# Repeat expansions in *C9orf72* rewire the 3D chromatin landscape in ALS

**DOI:** 10.64898/2026.02.09.704902

**Authors:** Tatiana Ulloa Avila, Jingying Wang, Lydia Adams, Ellen Hu, Alvaro A. Beltran, Alexey Kozlenkov, Shreyan Urhekar, Ariana B. Marquez Gonzalez, Hun-Goo Lee, J. Mauro Calabrese, Stella Dracheva, Adriana S. Beltran, Won Mah, Hyejung Won

**Affiliations:** Neuroscience Center, University of North Carolina at Chapel Hill, Chapel Hill, NC, USA; Department of Genetics, University of North Carolina at Chapel Hill, Chapel Hill, NC, USA; Department of Biostatistics, University of North Carolina at Chapel Hill, Chapel Hill, NC, USA; Friedman Brain Institute, Icahn School of Medicine at Mount Sinai, New York, NY, USA; Department of Psychiatry, Icahn School of Medicine at Mount Sinai, New York, NY, USA; Research & Development and VISN2 MIREC, James J. Peters VA Medical Center, Bronx, NY, USA; Department of Genetic Medicine, School of Medicine, Johns Hopkins University, Baltimore, MD, USA; Advanced Academic Programs, Krieger School of Arts and Sciences, Johns Hopkins University, Baltimore, MD, USA; Department of Pharmacology, University of North Carolina, Chapel Hill, NC, USA; RNA Discovery Center, University of North Carolina, Chapel Hill, NC, USA; Lineberger Comprehensive Cancer Center, University of North Carolina, Chapel Hill, NC, USA; Human Pluripotent Cell Core, University of North Carolina, Chapel Hill, NC, USA

## Abstract

Amyotrophic lateral sclerosis (ALS) is frequently driven by GGGGCC short tandem repeat (STR) expansions in *C9orf72*, yet the mechanisms by which these expansions lead to neurodegeneration remain incompletely understood. Here, we propose a novel mechanism involving higher-order chromatin architecture where *C9orf72*-STR expansions induce widespread, neuron-specific gains in chromatin loops that are closely linked to transcriptomic dysregulation in ALS. These ectopic loops colocalize with the genomic binding sites of *C9orf72*-STR RNAs and the architectural protein CTCF, supporting a model in which RNA-DNA interactions promote aberrant loop formation. Together, our findings demonstrate how *C9orf72*-STR expansions remodel the neuronal genome and disrupt gene expression, uncovering an RNA-driven mechanism of chromatin reorganization in C9-ALS that connects altered nuclear topology to gene dysregulation in neurodegeneration.

## Supplementary Table 1 for "Repeat expansions in *C9orf72* rewire the 3D chromatin landscape in ALS" (part 4 of 4)

### Sheet: C9_STR_Neuron_non_differential (continued)
chr	start	end	padj	STR.state	STR.score	Ctrl.state	Ctrl.score
chr15	86000000	86100000	1	A1	0.455	A1	0.455
chr15	86100000	86200000	1	A1	0.455	A1	0.455
chr15	86200000	86300000	1	A1	0.455	A1	0.455
chr15	86300000	86400000	1	A1	0.455	A1	0.455
chr15	86400000	86500000	1	A1	0.455	A1	0.455
chr15	86500000	86600000	1	A1	0.455	A1	0.455
chr15	86600000	86700000	1	A1	0.455	A1	0.455
chr15	86700000	86800000	1	A1	0.455	A1	0.455
chr15	86800000	86900000	1	A1	0.455	A1	0.455
chr15	86900000	87000000	1	A1	0.455	A1	0.455
chr15	87000000	87100000	1	A1	0.455	A1	0.455
chr15	87100000	87200000	1	A1	0.455	A1	0.455
chr15	87200000	87300000	1	A1	0.455	A1	0.455
chr15	87300000	87400000	1	A1	0.455	A1	0.455
chr15	87400000	87500000	1	A1	0.455	A1	0.455
chr15	87500000	87600000	1	A1	0.455	A1	0.455
chr15	87600000	87700000	1	A1	0.455	A1	0.455
chr15	87700000	87800000	1	A1	0.455	A1	0.455
chr15	87800000	87900000	1	A1	0.455	A1	0.455
chr15	87900000	88000000	1	A1	0.455	A1	0.455
chr15	88000000	88100000	1	A1	0.455	A1	0.455
chr15	88100000	88200000	1	A1	0.455	A1	0.455
chr15	88200000	88300000	1	A1	0.455	A1	0.455
chr15	88300000	88400000	1	A1	0.455	A1	0.455
chr15	88400000	88500000	1	A1	0.455	A2	1.664
chr15	88500000	88600000	1	A1	0.455	A2	1.664
chr15	88600000	88700000	1	A1	0.455	A2	1.664
chr15	88700000	88800000	1	A1	0.455	A2	1.664
chr15	88800000	88900000	1	A1	0.455	A2	1.664
chr15	88900000	89000000	1	A1	0.455	A2	1.664
chr15	89000000	89100000	1	A2	1.664	A2	1.664
chr15	89100000	89200000	1	A2	1.664	A2	1.664
chr15	89200000	89300000	1	A2	1.664	A2	1.664
chr15	89300000	89400000	1	A2	1.664	A2	1.664
chr15	89400000	89500000	1	A2	1.664	A2	1.664
chr15	89500000	89600000	1	A2	1.664	A2	1.664
chr15	89600000	89700000	1	A2	1.664	A2	1.664
chr15	89700000	89800000	1	A2	1.664	A2	1.664
chr15	89800000	89900000	1	A2	1.664	A2	1.664
chr15	89900000	90000000	1	A2	1.664	A2	1.664
chr15	90000000	90100000	1	A2	1.664	A2	1.664
chr15	90100000	90200000	1	A2	1.664	A2	1.664
chr15	90200000	90300000	1	A2	1.664	A2	1.664
chr15	90300000	90400000	1	A2	1.664	A2	1.664
chr15	90400000	90500000	1	A2	1.664	A2	1.664
chr15	90500000	90600000	1	A2	1.664	A2	1.664
chr15	90600000	90700000	1	A2	1.664	A2	1.664
chr15	90700000	90800000	1	A2	1.664	A2	1.664
chr15	90800000	90900000	1	A2	1.664	A2	1.664
chr15	90900000	91000000	1	A2	1.664	A2	1.664
chr15	91000000	91100000	1	A1	0.455	A1	0.455
chr15	91100000	91200000	1	B0	-0.489	A1	0.455
chr15	91200000	91300000	1	B0	-0.489	A1	0.455
chr15	91300000	91400000	1	B0	-0.489	A1	0.455
chr15	91400000	91500000	1	B0	-0.489	A1	0.455
chr15	91500000	91600000	1	B0	-0.489	A1	0.455
chr15	91600000	91700000	1	B0	-0.489	A1	0.455
chr15	91700000	91800000	1	B0	-0.489	A1	0.455
chr15	91800000	91900000	1	A1	0.455	A1	0.455
chr15	91900000	92000000	1	A1	0.455	A1	0.455
chr15	92000000	92100000	1	A1	0.455	A1	0.455
chr15	92100000	92200000	1	A1	0.455	A1	0.455
chr15	92200000	92300000	1	A1	0.455	A1	0.455
chr15	92300000	92400000	1	A1	0.455	A1	0.455
chr15	92400000	92500000	1	A1	0.455	A1	0.455
chr15	92500000	92600000	1	A1	0.455	A1	0.455
chr15	92600000	92700000	1	A1	0.455	A1	0.455
chr15	92700000	92800000	1	A1	0.455	A1	0.455
chr15	92800000	92900000	1	A1	0.455	A1	0.455
chr15	92900000	93000000	1	A1	0.455	A1	0.455
chr15	93000000	93100000	1	A1	0.455	A1	0.455
chr15	93100000	93200000	1	A1	0.455	A1	0.455
chr15	93200000	93300000	1	A1	0.455	A1	0.455
chr15	93300000	93400000	1	A1	0.455	A1	0.455
chr15	93400000	93500000	1	A1	0.455	A1	0.455
chr15	93500000	93600000	1	A1	0.455	A1	0.455
chr15	93600000	93700000	1	A1	0.455	A1	0.455
chr15	93700000	93800000	1	A1	0.455	A1	0.455
chr15	93800000	93900000	1	A1	0.455	A1	0.455
chr15	93900000	94000000	1	A1	0.455	A1	0.455
chr15	94000000	94100000	1	A1	0.455	A1	0.455
chr15	94100000	94200000	1	B0	-0.489	A1	0.455
chr15	94200000	94300000	1	B0	-0.489	B0	-0.489
chr15	94300000	94400000	1	B0	-0.489	B0	-0.489
chr15	94400000	94500000	1	B0	-0.489	B0	-0.489
chr15	94500000	94600000	1	B0	-0.489	B0	-0.489
chr15	94600000	94700000	1	B0	-0.489	B0	-0.489
chr15	94700000	94800000	1	B0	-0.489	B0	-0.489
chr15	94800000	94900000	1	B0	-0.489	B0	-0.489
chr15	94900000	95000000	1	B0	-0.489	B0	-0.489
chr15	95000000	95100000	1	B0	-0.489	B0	-0.489
chr15	95100000	95200000	1	B0	-0.489	B0	-0.489
chr15	95200000	95300000	1	B0	-0.489	A1	0.455
chr15	95300000	95400000	1	A1	0.455	A1	0.455
chr15	95400000	95500000	1	A1	0.455	A1	0.455
chr15	95500000	95600000	1	A1	0.455	A1	0.455
chr15	95600000	95700000	1	A1	0.455	A1	0.455
chr15	95700000	95800000	1	A1	0.455	A1	0.455
chr15	95800000	95900000	1	A1	0.455	A1	0.455
chr15	95900000	96000000	1	A1	0.455	A1	0.455
chr15	96000000	96100000	1	A1	0.455	A1	0.455
chr15	96100000	96200000	1	A1	0.455	A1	0.455
chr15	96200000	96300000	1	A1	0.455	A1	0.455
chr15	96300000	96400000	1	A1	0.455	A1	0.455
chr15	96400000	96500000	1	A1	0.455	A1	0.455
chr15	96500000	96600000	1	A1	0.455	A1	0.455
chr15	96600000	96700000	1	A1	0.455	A1	0.455
chr15	96700000	96800000	1	A1	0.455	A1	0.455
chr15	96800000	96900000	1	A1	0.455	A1	0.455
chr15	96900000	97000000	1	A1	0.455	A1	0.455
chr15	97000000	97100000	1	A1	0.455	A1	0.455
chr15	97100000	97200000	1	B0	-0.489	A1	0.455
chr15	97200000	97300000	1	B0	-0.489	A1	0.455
chr15	97300000	97400000	1	B0	-0.489	A1	0.455
chr15	97400000	97500000	1	B0	-0.489	A1	0.455
chr15	97500000	97600000	1	B0	-0.489	A1	0.455
chr15	97600000	97700000	1	B0	-0.489	A1	0.455
chr15	97700000	97800000	1	B0	-0.489	A1	0.455
chr15	97800000	97900000	1	B0	-0.489	A1	0.455
chr15	97900000	98000000	1	B0	-0.489	A1	0.455
chr15	98000000	98100000	1	B0	-0.489	A1	0.455
chr15	98100000	98200000	1	B0	-0.489	A1	0.455
chr15	98200000	98300000	1	B0	-0.489	A1	0.455
chr15	98300000	98400000	0.659109	B0	-0.489	A1	0.455
chr15	98400000	98500000	1	B0	-0.489	A1	0.455
chr15	98500000	98600000	1	A1	0.455	A1	0.455
chr15	98600000	98700000	1	A1	0.455	A2	1.664
chr15	98700000	98800000	1	A1	0.455	A2	1.664
chr15	98800000	98900000	1	A1	0.455	A2	1.664
chr15	98900000	99000000	1	A1	0.455	A2	1.664
chr15	99000000	99100000	1	A1	0.455	A2	1.664
chr15	99100000	99200000	1	A1	0.455	A2	1.664
chr15	99200000	99300000	1	A1	0.455	A2	1.664
chr15	99300000	99400000	1	A1	0.455	A2	1.664
chr15	99400000	99500000	1	A1	0.455	A2	1.664
chr15	99500000	99600000	1	A1	0.455	A2	1.664
chr15	99600000	99700000	1	A1	0.455	A2	1.664
chr15	99700000	99800000	1	A1	0.455	A2	1.664
chr15	99800000	99900000	1	A1	0.455	A2	1.664
chr15	99900000	100000000	1	A1	0.455	A2	1.664
chr15	100000000	100100000	1	A1	0.455	A2	1.664
chr15	100100000	100200000	1	A1	0.455	A2	1.664
chr15	100200000	100300000	1	A1	0.455	A2	1.664
chr15	100300000	100400000	1	A1	0.455	A2	1.664
chr15	100400000	100500000	1	A1	0.455	A2	1.664
chr15	100500000	100600000	1	A1	0.455	A2	1.664
chr15	100600000	100700000	1	A1	0.455	A2	1.664
chr15	100700000	100800000	1	A1	0.455	A2	1.664
chr15	100800000	100900000	1	A1	0.455	A2	1.664
chr15	100900000	101000000	1	A1	0.455	A2	1.664
chr15	101000000	101100000	1	A1	0.455	A2	1.664
chr15	101100000	101200000	1	A1	0.455	A2	1.664
chr15	101200000	101300000	1	A1	0.455	A2	1.664
chr15	101300000	101400000	1	A1	0.455	A2	1.664
chr15	101400000	101500000	1	A1	0.455	A2	1.664
chr15	101500000	101600000	1	A1	0.455	A2	1.664
chr15	101600000	101700000	1	A1	0.455	A2	1.664
chr15	101700000	101800000	1	A1	0.455	A2	1.664
chr15	101800000	101900000	1	A1	0.455	A2	1.664
chr15	101900000	101991189	1	A1	0.455	A2	1.664
chr16	0	100000	1	A1	0.532	A1	0.532
chr16	100000	200000	1	A1	0.532	A1	0.532
chr16	200000	300000	1	A1	0.532	A1	0.532
chr16	300000	400000	1	A1	0.532	A1	0.532
chr16	400000	500000	1	B0	-0.347	A1	0.532
chr16	500000	600000	1	B0	-0.347	A1	0.532
chr16	600000	700000	1	B0	-0.347	A1	0.532
chr16	700000	800000	1	B0	-0.347	A1	0.532
chr16	800000	900000	1	B0	-0.347	A1	0.532
chr16	900000	1000000	1	B0	-0.347	A1	0.532
chr16	1000000	1100000	1	B0	-0.347	A1	0.532
chr16	1100000	1200000	1	B0	-0.347	A1	0.532
chr16	1200000	1300000	1	B0	-0.347	A1	0.532
chr16	1300000	1400000	1	B0	-0.347	A1	0.532
chr16	1400000	1500000	1	B0	-0.347	A1	0.532
chr16	1500000	1600000	1	B0	-0.347	A1	0.532
chr16	1600000	1700000	1	B0	-0.347	A1	0.532
chr16	1700000	1800000	1	B0	-0.347	A1	0.532
chr16	1800000	1900000	1	B0	-0.347	A1	0.532
chr16	1900000	2000000	1	B0	-0.347	A1	0.532
chr16	2000000	2100000	1	B0	-0.347	A1	0.532
chr16	2100000	2200000	1	B0	-0.347	A1	0.532
chr16	2200000	2300000	1	B0	-0.347	A1	0.532
chr16	2300000	2400000	1	A1	0.532	A1	0.532
chr16	2400000	2500000	1	A1	0.532	A1	0.532
chr16	2500000	2600000	1	A1	0.532	B0	-0.347
chr16	2600000	2700000	1	A1	0.532	B0	-0.347
chr16	2700000	2800000	1	A1	0.532	A2	1.564
chr16	2800000	2900000	1	A1	0.532	A2	1.564
chr16	2900000	3000000	1	A1	0.532	A2	1.564
chr16	3000000	3100000	1	A1	0.532	A2	1.564
chr16	3100000	3200000	1	A1	0.532	A2	1.564
chr16	3200000	3300000	1	A1	0.532	A2	1.564
chr16	3300000	3400000	1	A1	0.532	A2	1.564
chr16	3400000	3500000	1	A2	1.564	A2	1.564
chr16	3500000	3600000	1	A2	1.564	A2	1.564
chr16	3600000	3700000	1	A2	1.564	A2	1.564
chr16	3700000	3800000	1	A2	1.564	A2	1.564
chr16	3800000	3900000	1	A2	1.564	A2	1.564
chr16	3900000	4000000	1	A2	1.564	A2	1.564
chr16	4000000	4100000	1	A2	1.564	A2	1.564
chr16	4100000	4200000	1	A2	1.564	A2	1.564
chr16	4200000	4300000	1	A2	1.564	A2	1.564
chr16	4300000	4400000	1	A2	1.564	A2	1.564
chr16	4400000	4500000	1	A2	1.564	A2	1.564
chr16	4500000	4600000	1	A2	1.564	A2	1.564
chr16	4600000	4700000	1	A2	1.564	A2	1.564
chr16	4700000	4800000	1	A2	1.564	A2	1.564
chr16	4800000	4900000	1	A2	1.564	A2	1.564
chr16	4900000	5000000	1	A2	1.564	A2	1.564
chr16	5000000	5100000	1	A2	1.564	A2	1.564
chr16	5100000	5200000	1	A2	1.564	A2	1.564
chr16	5200000	5300000	1	B0	-0.347	A1	0.532
chr16	5300000	5400000	1	B0	-0.347	A1	0.532
chr16	5400000	5500000	0.682215	B0	-0.347	A1	0.532
chr16	5500000	5600000	0.0985368	B0	-0.347	A1	0.532
chr16	5600000	5700000	1	B0	-0.347	B0	-0.347
chr16	5700000	5800000	1	B1	-2.175	B0	-0.347
chr16	5800000	5900000	1	B1	-2.175	B0	-0.347
chr16	5900000	6000000	1	B1	-2.175	B0	-0.347
chr16	6000000	6100000	1	B1	-2.175	B0	-0.347
chr16	6100000	6200000	1	B1	-2.175	B0	-0.347
chr16	6200000	6300000	1	B1	-2.175	B0	-0.347
chr16	6300000	6400000	1	B1	-2.175	B0	-0.347
chr16	6400000	6500000	1	B1	-2.175	B0	-0.347
chr16	6500000	6600000	1	B0	-0.347	B0	-0.347
chr16	6600000	6700000	1	B0	-0.347	A1	0.532
chr16	6700000	6800000	0.185515	B0	-0.347	A1	0.532
chr16	7000000	7100000	0.268745	B0	-0.347	A1	0.532
chr16	7200000	7300000	0.342871	B0	-0.347	A2	1.564
chr16	7300000	7400000	0.618364	A1	0.532	A2	1.564
chr16	7400000	7500000	1	A1	0.532	A2	1.564
chr16	7500000	7600000	1	A1	0.532	A2	1.564
chr16	7600000	7700000	1	A1	0.532	A2	1.564
chr16	7700000	7800000	1	A1	0.532	A2	1.564
chr16	7800000	7900000	1	A1	0.532	A2	1.564
chr16	7900000	8000000	1	A1	0.532	A2	1.564
chr16	8000000	8100000	1	A1	0.532	A2	1.564
chr16	8100000	8200000	1	A1	0.532	A2	1.564
chr16	8200000	8300000	1	A1	0.532	A2	1.564
chr16	8300000	8400000	0.525985	A1	0.532	A2	1.564
chr16	8400000	8500000	1	A1	0.532	A2	1.564
chr16	8500000	8600000	1	A2	1.564	A2	1.564
chr16	8600000	8700000	1	A2	1.564	A2	1.564
chr16	8700000	8800000	1	A2	1.564	A2	1.564
chr16	8800000	8900000	1	A2	1.564	A2	1.564
chr16	8900000	9000000	1	A2	1.564	A2	1.564
chr16	9000000	9100000	1	A2	1.564	A2	1.564
chr16	9100000	9200000	1	A2	1.564	A2	1.564
chr16	9200000	9300000	1	A1	0.532	A2	1.564
chr16	9300000	9400000	1	A1	0.532	A2	1.564
chr16	9400000	9500000	1	A1	0.532	A2	1.564
chr16	9500000	9600000	0.719474	A1	0.532	A2	1.564
chr16	9600000	9700000	0.709135	A1	0.532	A2	1.564
chr16	9700000	9800000	1	A1	0.532	A2	1.564
chr16	9800000	9900000	1	A1	0.532	A2	1.564
chr16	9900000	10000000	1	A1	0.532	A2	1.564
chr16	10000000	10100000	1	A1	0.532	A2	1.564
chr16	10100000	10200000	1	A1	0.532	A2	1.564
chr16	10200000	10300000	1	A1	0.532	A2	1.564
chr16	10300000	10400000	1	A1	0.532	A2	1.564
chr16	10400000	10500000	1	A1	0.532	A2	1.564
chr16	10500000	10600000	1	A2	1.564	A2	1.564
chr16	10600000	10700000	1	A2	1.564	A2	1.564
chr16	10700000	10800000	1	A2	1.564	A2	1.564
chr16	10800000	10900000	1	A2	1.564	A2	1.564
chr16	10900000	11000000	1	A2	1.564	A2	1.564
chr16	11000000	11100000	1	A2	1.564	A2	1.564
chr16	11100000	11200000	1	A2	1.564	A2	1.564
chr16	11200000	11300000	1	A2	1.564	A2	1.564
chr16	11300000	11400000	1	A2	1.564	A2	1.564
chr16	11400000	11500000	1	A2	1.564	A2	1.564
chr16	11500000	11600000	1	A2	1.564	A2	1.564
chr16	11600000	11700000	1	A2	1.564	A2	1.564
chr16	11700000	11800000	1	A2	1.564	A2	1.564
chr16	11800000	11900000	1	A2	1.564	A2	1.564
chr16	11900000	12000000	1	A2	1.564	A2	1.564
chr16	12000000	12100000	1	A2	1.564	A2	1.564
chr16	12100000	12200000	1	A2	1.564	A2	1.564
chr16	12200000	12300000	1	A2	1.564	A2	1.564
chr16	12300000	12400000	1	A2	1.564	A2	1.564
chr16	12400000	12500000	1	A2	1.564	A2	1.564
chr16	12500000	12600000	1	A2	1.564	A2	1.564
chr16	12600000	12700000	1	A1	0.532	A2	1.564
chr16	12700000	12800000	1	A1	0.532	A2	1.564
chr16	12800000	12900000	1	A1	0.532	A2	1.564
chr16	12900000	13000000	1	B0	-0.347	B0	-0.347
chr16	13000000	13100000	1	B0	-0.347	B0	-0.347
chr16	13100000	13200000	1	B0	-0.347	B0	-0.347
chr16	13200000	13300000	1	B0	-0.347	B0	-0.347
chr16	13300000	13400000	1	B0	-0.347	B0	-0.347
chr16	13400000	13500000	1	B0	-0.347	A1	0.532
chr16	13500000	13600000	1	B0	-0.347	A1	0.532
chr16	13600000	13700000	1	B0	-0.347	A1	0.532
chr16	13700000	13800000	1	B0	-0.347	A1	0.532
chr16	13800000	13900000	1	A1	0.532	A2	1.564
chr16	13900000	14000000	1	A2	1.564	A2	1.564
chr16	14000000	14100000	1	A2	1.564	A2	1.564
chr16	14100000	14200000	1	A2	1.564	A2	1.564
chr16	14200000	14300000	1	A2	1.564	A2	1.564
chr16	14300000	14400000	1	A2	1.564	A2	1.564
chr16	14400000	14500000	1	A2	1.564	A2	1.564
chr16	14500000	14600000	1	A2	1.564	A2	1.564
chr16	14600000	14700000	1	A2	1.564	A2	1.564
chr16	14800000	14900000	0.120386	B0	-0.347	B1	-2.175
chr16	14900000	15000000	1	A2	1.564	A2	1.564
chr16	15000000	15100000	1	A2	1.564	A2	1.564
chr16	15100000	15200000	0.0715323	A1	0.532	B0	-0.347
chr16	15300000	15400000	0.705832	A1	0.532	B0	-0.347
chr16	15400000	15500000	1	A2	1.564	A2	1.564
chr16	15500000	15600000	1	A2	1.564	A2	1.564
chr16	15600000	15700000	1	A2	1.564	A2	1.564
chr16	15700000	15800000	1	A2	1.564	A2	1.564
chr16	15800000	15900000	1	A2	1.564	A2	1.564
chr16	15900000	16000000	1	A2	1.564	A2	1.564
chr16	16000000	16100000	1	A2	1.564	A2	1.564
chr16	16100000	16200000	1	A2	1.564	A2	1.564
chr16	16400000	16500000	0.385568	B0	-0.347	B0	-0.347
chr16	16500000	16600000	1	B0	-0.347	B0	-0.347
chr16	16600000	16700000	1	B0	-0.347	B0	-0.347
chr16	16700000	16800000	1	B0	-0.347	B0	-0.347
chr16	17100000	17200000	0.0943287	A1	0.532	A2	1.564
chr16	17300000	17400000	0.125662	A1	0.532	A2	1.564
chr16	17400000	17500000	1	A1	0.532	A2	1.564
chr16	17500000	17600000	0.1939	B0	-0.347	A2	1.564
chr16	18000000	18100000	0.749751	B0	-0.347	A2	1.564
chr16	18100000	18200000	1	B0	-0.347	B1	-2.175
chr16	18200000	18300000	0.443269	B0	-0.347	B1	-2.175
chr16	18500000	18600000	0.0864524	B0	-0.347	B1	-2.175
chr16	18600000	18700000	0.512783	B0	-0.347	B1	-2.175
chr16	18700000	18800000	1	A2	1.564	A2	1.564
chr16	18800000	18900000	1	A2	1.564	A2	1.564
chr16	18900000	19000000	1	A2	1.564	A2	1.564
chr16	19000000	19100000	1	A2	1.564	A2	1.564
chr16	19100000	19200000	1	A2	1.564	A2	1.564
chr16	19200000	19300000	1	A2	1.564	A2	1.564
chr16	19300000	19400000	1	A2	1.564	A2	1.564
chr16	19400000	19500000	1	A2	1.564	A2	1.564
chr16	19500000	19600000	1	A2	1.564	A2	1.564
chr16	19600000	19700000	1	A2	1.564	A2	1.564
chr16	19700000	19800000	1	A2	1.564	A2	1.564
chr16	19800000	19900000	1	A2	1.564	A2	1.564
chr16	19900000	20000000	1	A1	0.532	A2	1.564
chr16	20000000	20100000	1	B0	-0.347	A2	1.564
chr16	20100000	20200000	0.545108	B0	-0.347	A2	1.564
chr16	20300000	20400000	0.644792	B0	-0.347	A2	1.564
chr16	20400000	20500000	1	B0	-0.347	B0	-0.347
chr16	20500000	20600000	1	B0	-0.347	B0	-0.347
chr16	20600000	20700000	1	B0	-0.347	B0	-0.347
chr16	20700000	20800000	1	A2	1.564	A2	1.564
chr16	20800000	20900000	1	A2	1.564	A2	1.564
chr16	20900000	21000000	1	A2	1.564	A2	1.564
chr16	21000000	21100000	1	A2	1.564	A2	1.564
chr16	21100000	21200000	1	A2	1.564	A2	1.564
chr16	21200000	21300000	1	A2	1.564	A2	1.564
chr16	21300000	21400000	1	A2	1.564	A2	1.564
chr16	21500000	21600000	1	A2	1.564	A2	1.564
chr16	21600000	21700000	1	A2	1.564	A2	1.564
chr16	21700000	21800000	0.856362	A1	0.532	B0	-0.347
chr16	21800000	21900000	0.198755	A1	0.532	B0	-0.347
chr16	21900000	22000000	1	A2	1.564	A2	1.564
chr16	22000000	22100000	1	A2	1.564	A2	1.564
chr16	22100000	22200000	1	A2	1.564	A2	1.564
chr16	22200000	22300000	1	A2	1.564	A2	1.564
chr16	22300000	22400000	1	A2	1.564	A2	1.564
chr16	22400000	22500000	1	A2	1.564	B0	-0.347
chr16	22500000	22600000	0.239263	B0	-0.347	B0	-0.347
chr16	22600000	22700000	1	B0	-0.347	B0	-0.347
chr16	22700000	22800000	1	B0	-0.347	B0	-0.347
chr16	22800000	22900000	1	A1	0.532	B0	-0.347
chr16	22900000	23000000	1	A1	0.532	B0	-0.347
chr16	23000000	23100000	1	A1	0.532	A1	0.532
chr16	23100000	23200000	1	A1	0.532	A1	0.532
chr16	23200000	23300000	1	A1	0.532	A1	0.532
chr16	23300000	23400000	1	A1	0.532	A1	0.532
chr16	23400000	23500000	1	A2	1.564	A2	1.564
chr16	23500000	23600000	1	A2	1.564	A2	1.564
chr16	23600000	23700000	1	A2	1.564	A2	1.564
chr16	23700000	23800000	1	A2	1.564	A2	1.564
chr16	23800000	23900000	1	A1	0.532	A2	1.564
chr16	23900000	24000000	1	A1	0.532	A2	1.564
chr16	24000000	24100000	1	A1	0.532	A2	1.564
chr16	24100000	24200000	1	A1	0.532	A2	1.564
chr16	24200000	24300000	1	A1	0.532	A2	1.564
chr16	24300000	24400000	1	A1	0.532	A2	1.564
chr16	24400000	24500000	1	A1	0.532	A2	1.564
chr16	24500000	24600000	1	A2	1.564	A2	1.564
chr16	24600000	24700000	1	A2	1.564	A2	1.564
chr16	24700000	24800000	1	A2	1.564	A2	1.564
chr16	24800000	24900000	1	A2	1.564	A2	1.564
chr16	24900000	25000000	1	A2	1.564	A2	1.564
chr16	25000000	25100000	1	A2	1.564	A2	1.564
chr16	25100000	25200000	1	A2	1.564	A2	1.564
chr16	25200000	25300000	1	A1	0.532	A1	0.532
chr16	25300000	25400000	1	A1	0.532	A1	0.532
chr16	25400000	25500000	1	A1	0.532	A1	0.532
chr16	25500000	25600000	1	B0	-0.347	A1	0.532
chr16	25600000	25700000	1	B0	-0.347	A1	0.532
chr16	25700000	25800000	1	B0	-0.347	A1	0.532
chr16	25800000	25900000	1	B0	-0.347	A1	0.532
chr16	25900000	26000000	1	B0	-0.347	A1	0.532
chr16	26000000	26100000	1	B0	-0.347	A1	0.532
chr16	26100000	26200000	1	B0	-0.347	A1	0.532
chr16	26200000	26300000	1	B0	-0.347	A1	0.532
chr16	26300000	26400000	1	B0	-0.347	A1	0.532
chr16	26400000	26500000	1	B0	-0.347	A1	0.532
chr16	26500000	26600000	1	B0	-0.347	A1	0.532
chr16	26600000	26700000	1	B0	-0.347	A1	0.532
chr16	26700000	26800000	1	B0	-0.347	A1	0.532
chr16	26800000	26900000	1	B0	-0.347	A1	0.532
chr16	26900000	27000000	1	B0	-0.347	A1	0.532
chr16	27000000	27100000	1	B0	-0.347	A1	0.532
chr16	27100000	27200000	1	A1	0.532	A1	0.532
chr16	27200000	27300000	1	A1	0.532	A2	1.564
chr16	27300000	27400000	1	A1	0.532	A2	1.564
chr16	27400000	27500000	1	A1	0.532	A2	1.564
chr16	27500000	27600000	1	A2	1.564	A2	1.564
chr16	27600000	27700000	1	A2	1.564	A2	1.564
chr16	27700000	27800000	1	A2	1.564	A2	1.564
chr16	27800000	27900000	1	A2	1.564	A2	1.564
chr16	27900000	28000000	1	A2	1.564	A2	1.564
chr16	28000000	28100000	1	A2	1.564	A2	1.564
chr16	28100000	28200000	1	A2	1.564	A2	1.564
chr16	28200000	28300000	1	A2	1.564	A2	1.564
chr16	28300000	28400000	1	A1	0.532	A1	0.532
chr16	28400000	28500000	1	A1	0.532	A1	0.532
chr16	28500000	28600000	1	A1	0.532	A1	0.532
chr16	28600000	28700000	0.89208	A1	0.532	A1	0.532
chr16	28800000	28900000	1	A1	0.532	A1	0.532
chr16	28900000	29000000	1	A1	0.532	A1	0.532
chr16	29000000	29100000	1	A1	0.532	A1	0.532
chr16	29100000	29200000	1	A1	0.532	A1	0.532
chr16	29200000	29300000	1	A1	0.532	B0	-0.347
chr16	29300000	29400000	1	A1	0.532	B0	-0.347
chr16	29400000	29500000	0.672733	B0	-0.347	B0	-0.347
chr16	29500000	29600000	0.554396	B0	-0.347	B0	-0.347
chr16	29600000	29700000	1	A2	1.564	A2	1.564
chr16	29700000	29800000	1	A2	1.564	A2	1.564
chr16	29800000	29900000	1	A2	1.564	A2	1.564
chr16	29900000	30000000	1	A2	1.564	A2	1.564
chr16	30000000	30100000	1	A2	1.564	A2	1.564
chr16	30100000	30200000	1	A2	1.564	A2	1.564
chr16	30300000	30400000	1	A2	1.564	A2	1.564
chr16	30400000	30500000	1	A2	1.564	A2	1.564
chr16	30500000	30600000	1	A2	1.564	A2	1.564
chr16	30600000	30700000	1	A2	1.564	A2	1.564
chr16	30700000	30800000	1	A2	1.564	A2	1.564
chr16	30800000	30900000	1	A2	1.564	A2	1.564
chr16	30900000	31000000	1	A2	1.564	A2	1.564
chr16	31000000	31100000	1	A2	1.564	A2	1.564
chr16	31100000	31200000	1	A2	1.564	A2	1.564
chr16	31200000	31300000	1	A1	0.532	A1	0.532
chr16	31300000	31400000	1	A1	0.532	A1	0.532
chr16	31400000	31500000	1	A1	0.532	A1	0.532
chr16	31500000	31600000	1	A1	0.532	A1	0.532
chr16	31600000	31700000	1	A1	0.532	B0	-0.347
chr16	31700000	31800000	0.904941	A1	0.532	B0	-0.347
chr16	31800000	31900000	1	A1	0.532	B0	-0.347
chr16	31900000	32000000	0.909068	A1	0.532	B0	-0.347
chr16	32000000	32100000	1	B1	-2.175	B1	-2.175
chr16	32100000	32200000	1	B1	-2.175	B1	-2.175
chr16	32200000	32300000	1	B1	-2.175	B1	-2.175
chr16	32300000	32400000	1	B1	-2.175	B1	-2.175
chr16	32400000	32500000	1	B1	-2.175	B1	-2.175
chr16	32500000	32600000	1	B1	-2.175	B1	-2.175
chr16	32600000	32700000	1	B1	-2.175	B1	-2.175
chr16	32800000	32900000	1	B1	-2.175	B1	-2.175
chr16	32900000	33000000	1	B1	-2.175	B1	-2.175
chr16	33000000	33100000	0.901983	B1	-2.175	B1	-2.175
chr16	33300000	33400000	1	B1	-2.175	B1	-2.175
chr16	33400000	33500000	1	B1	-2.175	B1	-2.175
chr16	33500000	33600000	1	B1	-2.175	B1	-2.175
chr16	33600000	33700000	1	B1	-2.175	B1	-2.175
chr16	33700000	33800000	1	B1	-2.175	B1	-2.175
chr16	33800000	33900000	1	B1	-2.175	B1	-2.175
chr16	33900000	34000000	1	B1	-2.175	B1	-2.175
chr16	34000000	34100000	1	B1	-2.175	B1	-2.175
chr16	34100000	34200000	1	B1	-2.175	B1	-2.175
chr16	34200000	34300000	1	B1	-2.175	B1	-2.175
chr16	34800000	34900000	0.827471	B1	-2.175	B1	-2.175
chr16	34900000	35000000	0.154099	B1	-2.175	B1	-2.175
chr16	35000000	35100000	1	B1	-2.175	B1	-2.175
chr16	35100000	35200000	1	B1	-2.175	B1	-2.175
chr16	35200000	35300000	1	B1	-2.175	B1	-2.175
chr16	35300000	35400000	1	B1	-2.175	B1	-2.175
chr16	35400000	35500000	1	B1	-2.175	B1	-2.175
chr16	35500000	35600000	1	B1	-2.175	B1	-2.175
chr16	35600000	35700000	1	B1	-2.175	B1	-2.175
chr16	35700000	35800000	1	B1	-2.175	B1	-2.175
chr16	35800000	35900000	1	B1	-2.175	B1	-2.175
chr16	35900000	36000000	1	B1	-2.175	B1	-2.175
chr16	36000000	36100000	1	B1	-2.175	B1	-2.175
chr16	36100000	36200000	0.542779	B1	-2.175	B1	-2.175
chr16	36200000	36300000	0.339578	B1	-2.175	B1	-2.175
chr16	36300000	36400000	0.0758588	B1	-2.175	B1	-2.175
chr16	46500000	46600000	0.125325	B0	-0.347	B1	-2.175
chr16	46600000	46700000	0.166966	A2	1.564	A1	0.532
chr16	46700000	46800000	0.809172	A2	1.564	A1	0.532
chr16	46800000	46900000	1	A2	1.564	A1	0.532
chr16	46900000	47000000	1	A2	1.564	A1	0.532
chr16	47000000	47100000	1	A2	1.564	A1	0.532
chr16	47100000	47200000	1	A1	0.532	A1	0.532
chr16	47200000	47300000	1	A1	0.532	A1	0.532
chr16	47300000	47400000	1	A1	0.532	A1	0.532
chr16	47400000	47500000	1	A1	0.532	A1	0.532
chr16	47500000	47600000	1	A1	0.532	A1	0.532
chr16	47600000	47700000	1	A1	0.532	A1	0.532
chr16	47700000	47800000	1	A1	0.532	A1	0.532
chr16	47800000	47900000	1	A1	0.532	A1	0.532
chr16	47900000	48000000	1	A1	0.532	A1	0.532
chr16	48000000	48100000	1	A1	0.532	A1	0.532
chr16	48100000	48200000	1	A2	1.564	A1	0.532
chr16	48200000	48300000	1	A2	1.564	A1	0.532
chr16	48300000	48400000	1	A2	1.564	A1	0.532
chr16	48400000	48500000	1	A1	0.532	A1	0.532
chr16	48500000	48600000	1	A1	0.532	A1	0.532
chr16	48600000	48700000	1	A1	0.532	A1	0.532
chr16	48700000	48800000	1	B0	-0.347	B0	-0.347
chr16	48800000	48900000	1	B0	-0.347	B0	-0.347
chr16	48900000	49000000	1	B0	-0.347	B0	-0.347
chr16	49000000	49100000	1	B0	-0.347	B0	-0.347
chr16	49100000	49200000	1	B0	-0.347	B0	-0.347
chr16	49200000	49300000	1	A1	0.532	B0	-0.347
chr16	49300000	49400000	1	A1	0.532	A2	1.564
chr16	49400000	49500000	1	A2	1.564	A2	1.564
chr16	49500000	49600000	1	A2	1.564	A2	1.564
chr16	49600000	49700000	1	A2	1.564	A2	1.564
chr16	49700000	49800000	1	A2	1.564	A2	1.564
chr16	49800000	49900000	1	A2	1.564	A2	1.564
chr16	49900000	50000000	1	A2	1.564	A2	1.564
chr16	50000000	50100000	1	A2	1.564	A2	1.564
chr16	50100000	50200000	1	A2	1.564	A2	1.564
chr16	50200000	50300000	1	A2	1.564	A2	1.564
chr16	50300000	50400000	1	A2	1.564	A2	1.564
chr16	50400000	50500000	1	A2	1.564	A2	1.564
chr16	50500000	50600000	1	A2	1.564	A2	1.564
chr16	50600000	50700000	1	A2	1.564	A2	1.564
chr16	50700000	50800000	1	A2	1.564	A2	1.564
chr16	50800000	50900000	1	A1	0.532	A1	0.532
chr16	50900000	51000000	1	A1	0.532	A1	0.532
chr16	51000000	51100000	1	A1	0.532	A1	0.532
chr16	51100000	51200000	1	A1	0.532	A1	0.532
chr16	51200000	51300000	1	A1	0.532	A1	0.532
chr16	51300000	51400000	1	A1	0.532	A1	0.532
chr16	51400000	51500000	1	A1	0.532	A1	0.532
chr16	51500000	51600000	1	A1	0.532	A1	0.532
chr16	51600000	51700000	1	A1	0.532	A1	0.532
chr16	51700000	51800000	1	A1	0.532	A1	0.532
chr16	51800000	51900000	1	A1	0.532	A1	0.532
chr16	51900000	52000000	1	A1	0.532	A1	0.532
chr16	52000000	52100000	1	A1	0.532	A1	0.532
chr16	52100000	52200000	1	A1	0.532	A1	0.532
chr16	52200000	52300000	1	A1	0.532	A1	0.532
chr16	52300000	52400000	1	A1	0.532	A1	0.532
chr16	52400000	52500000	1	A1	0.532	A1	0.532
chr16	52500000	52600000	1	A1	0.532	A1	0.532
chr16	52600000	52700000	1	A1	0.532	A1	0.532
chr16	52700000	52800000	1	A1	0.532	A1	0.532
chr16	52800000	52900000	1	A1	0.532	A1	0.532
chr16	52900000	53000000	1	A1	0.532	A1	0.532
chr16	53000000	53100000	1	A1	0.532	A1	0.532
chr16	53100000	53200000	1	A1	0.532	A1	0.532
chr16	53200000	53300000	1	A1	0.532	A1	0.532
chr16	53300000	53400000	1	A1	0.532	A1	0.532
chr16	53400000	53500000	1	A1	0.532	A1	0.532
chr16	53500000	53600000	1	A1	0.532	A1	0.532
chr16	53600000	53700000	1	A1	0.532	A1	0.532
chr16	53700000	53800000	1	A1	0.532	A1	0.532
chr16	53800000	53900000	1	B0	-0.347	B0	-0.347
chr16	53900000	54000000	1	B0	-0.347	B0	-0.347
chr16	54000000	54100000	1	B0	-0.347	B0	-0.347
chr16	54100000	54200000	1	B0	-0.347	B0	-0.347
chr16	54200000	54300000	1	B0	-0.347	B0	-0.347
chr16	54300000	54400000	1	B0	-0.347	B0	-0.347
chr16	54400000	54500000	1	B0	-0.347	B0	-0.347
chr16	54500000	54600000	1	B0	-0.347	B0	-0.347
chr16	54600000	54700000	1	B0	-0.347	B0	-0.347
chr16	54700000	54800000	1	B0	-0.347	B0	-0.347
chr16	54800000	54900000	1	B0	-0.347	B0	-0.347
chr16	54900000	55000000	1	B0	-0.347	B0	-0.347
chr16	55000000	55100000	1	B0	-0.347	B0	-0.347
chr16	55100000	55200000	1	B0	-0.347	B0	-0.347
chr16	55200000	55300000	1	B0	-0.347	B0	-0.347
chr16	55300000	55400000	1	B0	-0.347	B0	-0.347
chr16	55400000	55500000	1	B0	-0.347	B0	-0.347
chr16	55500000	55600000	1	B0	-0.347	B0	-0.347
chr16	55600000	55700000	1	B0	-0.347	B0	-0.347
chr16	55700000	55800000	1	B0	-0.347	B0	-0.347
chr16	55800000	55900000	1	B0	-0.347	B0	-0.347
chr16	55900000	56000000	1	A1	0.532	A1	0.532
chr16	56000000	56100000	1	A1	0.532	A1	0.532
chr16	56100000	56200000	1	A1	0.532	A1	0.532
chr16	56200000	56300000	1	A1	0.532	A1	0.532
chr16	56300000	56400000	1	A1	0.532	A1	0.532
chr16	56400000	56500000	1	A1	0.532	A1	0.532
chr16	56500000	56600000	1	A1	0.532	A1	0.532
chr16	56600000	56700000	1	A1	0.532	A1	0.532
chr16	56700000	56800000	1	A1	0.532	A1	0.532
chr16	56800000	56900000	1	A1	0.532	A1	0.532
chr16	56900000	57000000	0.821449	A1	0.532	A1	0.532
chr16	57000000	57100000	1	A1	0.532	A1	0.532
chr16	57100000	57200000	0.837511	A1	0.532	A1	0.532
chr16	57200000	57300000	0.637637	A1	0.532	B0	-0.347
chr16	57300000	57400000	1	A1	0.532	B0	-0.347
chr16	57400000	57500000	1	A1	0.532	B0	-0.347
chr16	57500000	57600000	0.653516	A1	0.532	B0	-0.347
chr16	57600000	57700000	1	A1	0.532	B0	-0.347
chr16	57700000	57800000	0.925101	A1	0.532	B0	-0.347
chr16	57800000	57900000	1	A1	0.532	B0	-0.347
chr16	57900000	58000000	0.881754	A1	0.532	B0	-0.347
chr16	58000000	58100000	0.669501	A1	0.532	B0	-0.347
chr16	58100000	58200000	0.499757	A1	0.532	B0	-0.347
chr16	58200000	58300000	0.591006	A1	0.532	B0	-0.347
chr16	58300000	58400000	0.653174	A1	0.532	B0	-0.347
chr16	58400000	58500000	1	A1	0.532	B0	-0.347
chr16	58600000	58700000	0.150411	A1	0.532	B0	-0.347
chr16	58700000	58800000	0.815462	B1	-2.175	B1	-2.175
chr16	58800000	58900000	1	B1	-2.175	B1	-2.175
chr16	58900000	59000000	1	B1	-2.175	B1	-2.175
chr16	59000000	59100000	1	B1	-2.175	B1	-2.175
chr16	59100000	59200000	1	B1	-2.175	B1	-2.175
chr16	59200000	59300000	1	B1	-2.175	B1	-2.175
chr16	59300000	59400000	1	B1	-2.175	B1	-2.175
chr16	59400000	59500000	1	B1	-2.175	B1	-2.175
chr16	59500000	59600000	1	B1	-2.175	B1	-2.175
chr16	59600000	59700000	1	B1	-2.175	B1	-2.175
chr16	59700000	59800000	1	B1	-2.175	B1	-2.175
chr16	59800000	59900000	1	B1	-2.175	B1	-2.175
chr16	59900000	60000000	1	B1	-2.175	B1	-2.175
chr16	60000000	60100000	1	B1	-2.175	B1	-2.175
chr16	60100000	60200000	1	B1	-2.175	B1	-2.175
chr16	60200000	60300000	1	B1	-2.175	B1	-2.175
chr16	60300000	60400000	1	B1	-2.175	B1	-2.175
chr16	60400000	60500000	1	B1	-2.175	B1	-2.175
chr16	60500000	60600000	1	B1	-2.175	B1	-2.175
chr16	60600000	60700000	1	B1	-2.175	B1	-2.175
chr16	60700000	60800000	1	B1	-2.175	B1	-2.175
chr16	60800000	60900000	1	B1	-2.175	B1	-2.175
chr16	60900000	61000000	1	B1	-2.175	B1	-2.175
chr16	61000000	61100000	1	B1	-2.175	B1	-2.175
chr16	61100000	61200000	1	B1	-2.175	B1	-2.175
chr16	61200000	61300000	1	B1	-2.175	B1	-2.175
chr16	61300000	61400000	1	B1	-2.175	B1	-2.175
chr16	61400000	61500000	1	B1	-2.175	B1	-2.175
chr16	61500000	61600000	1	B1	-2.175	B1	-2.175
chr16	61600000	61700000	1	B1	-2.175	B1	-2.175
chr16	61700000	61800000	1	B1	-2.175	B1	-2.175
chr16	61800000	61900000	1	B1	-2.175	B1	-2.175
chr16	61900000	62000000	1	B1	-2.175	B1	-2.175
chr16	62000000	62100000	1	B1	-2.175	B1	-2.175
chr16	62100000	62200000	1	B1	-2.175	B1	-2.175
chr16	62200000	62300000	1	B1	-2.175	B1	-2.175
chr16	62300000	62400000	1	B1	-2.175	B1	-2.175
chr16	62400000	62500000	1	B1	-2.175	B1	-2.175
chr16	62500000	62600000	1	B1	-2.175	B1	-2.175
chr16	62600000	62700000	1	B1	-2.175	B1	-2.175
chr16	62700000	62800000	1	B1	-2.175	B1	-2.175
chr16	62800000	62900000	1	B1	-2.175	B1	-2.175
chr16	62900000	63000000	1	B1	-2.175	B1	-2.175
chr16	63000000	63100000	1	B1	-2.175	B1	-2.175
chr16	63100000	63200000	1	B1	-2.175	B1	-2.175
chr16	63200000	63300000	1	B1	-2.175	B1	-2.175
chr16	63300000	63400000	1	B1	-2.175	B1	-2.175
chr16	63400000	63500000	1	B1	-2.175	B1	-2.175
chr16	63500000	63600000	1	B1	-2.175	B1	-2.175
chr16	63600000	63700000	1	B1	-2.175	B1	-2.175
chr16	63700000	63800000	1	B1	-2.175	B1	-2.175
chr16	63800000	63900000	1	B1	-2.175	B1	-2.175
chr16	63900000	64000000	1	B1	-2.175	B1	-2.175
chr16	64000000	64100000	1	B1	-2.175	B1	-2.175
chr16	64100000	64200000	1	B1	-2.175	B1	-2.175
chr16	64200000	64300000	1	B1	-2.175	B1	-2.175
chr16	64300000	64400000	1	B1	-2.175	B1	-2.175
chr16	64400000	64500000	1	B1	-2.175	B1	-2.175
chr16	64500000	64600000	1	B1	-2.175	B1	-2.175
chr16	64600000	64700000	1	B1	-2.175	B1	-2.175
chr16	64700000	64800000	1	B1	-2.175	B1	-2.175
chr16	64800000	64900000	1	B1	-2.175	B1	-2.175
chr16	64900000	65000000	1	B1	-2.175	B1	-2.175
chr16	65000000	65100000	1	B1	-2.175	B1	-2.175
chr16	65100000	65200000	1	B1	-2.175	B1	-2.175
chr16	65200000	65300000	1	B1	-2.175	B1	-2.175
chr16	65300000	65400000	1	B1	-2.175	B1	-2.175
chr16	65400000	65500000	1	B1	-2.175	B1	-2.175
chr16	65500000	65600000	1	B1	-2.175	B1	-2.175
chr16	65600000	65700000	1	B1	-2.175	B1	-2.175
chr16	65700000	65800000	1	B1	-2.175	B1	-2.175
chr16	65800000	65900000	1	B1	-2.175	B1	-2.175
chr16	65900000	66000000	1	B1	-2.175	B1	-2.175
chr16	66000000	66100000	1	B1	-2.175	B1	-2.175
chr16	66100000	66200000	1	B1	-2.175	B1	-2.175
chr16	66200000	66300000	1	B1	-2.175	B1	-2.175
chr16	66300000	66400000	1	B1	-2.175	B1	-2.175
chr16	66400000	66500000	1	B0	-0.347	B0	-0.347
chr16	66500000	66600000	1	B0	-0.347	B0	-0.347
chr16	66600000	66700000	1	B0	-0.347	B0	-0.347
chr16	66700000	66800000	1	B0	-0.347	B0	-0.347
chr16	66800000	66900000	1	A1	0.532	B0	-0.347
chr16	66900000	67000000	1	A1	0.532	B0	-0.347
chr16	67000000	67100000	1	A1	0.532	A1	0.532
chr16	67100000	67200000	1	A1	0.532	A1	0.532
chr16	67200000	67300000	1	A1	0.532	A1	0.532
chr16	67300000	67400000	1	A1	0.532	A1	0.532
chr16	67400000	67500000	1	A1	0.532	A1	0.532
chr16	67500000	67600000	1	A1	0.532	A1	0.532
chr16	67600000	67700000	1	A1	0.532	A1	0.532
chr16	67700000	67800000	1	A1	0.532	A1	0.532
chr16	67800000	67900000	1	A1	0.532	A1	0.532
chr16	67900000	68000000	1	A1	0.532	A1	0.532
chr16	68000000	68100000	1	A1	0.532	A1	0.532
chr16	68100000	68200000	1	A1	0.532	A1	0.532
chr16	68200000	68300000	1	A1	0.532	A1	0.532
chr16	68300000	68400000	1	A1	0.532	A1	0.532
chr16	68400000	68500000	1	A1	0.532	A1	0.532
chr16	68500000	68600000	1	A1	0.532	A1	0.532
chr16	68600000	68700000	1	A1	0.532	A1	0.532
chr16	68700000	68800000	1	A1	0.532	A1	0.532
chr16	68800000	68900000	1	A1	0.532	A1	0.532
chr16	68900000	69000000	1	A1	0.532	A1	0.532
chr16	69000000	69100000	1	A1	0.532	A1	0.532
chr16	69100000	69200000	1	A1	0.532	A1	0.532
chr16	69200000	69300000	1	A1	0.532	A1	0.532
chr16	69300000	69400000	1	A1	0.532	A1	0.532
chr16	69400000	69500000	1	A1	0.532	A1	0.532
chr16	69500000	69600000	1	A1	0.532	A1	0.532
chr16	69600000	69700000	1	A1	0.532	A1	0.532
chr16	69700000	69800000	1	A1	0.532	A1	0.532
chr16	69800000	69900000	1	A1	0.532	A1	0.532
chr16	69900000	70000000	1	A1	0.532	A1	0.532
chr16	70000000	70100000	1	A1	0.532	B0	-0.347
chr16	70100000	70200000	1	A1	0.532	B0	-0.347
chr16	70200000	70300000	1	A1	0.532	A1	0.532
chr16	70300000	70400000	1	A2	1.564	A1	0.532
chr16	70400000	70500000	1	A2	1.564	A1	0.532
chr16	70500000	70600000	1	A2	1.564	A1	0.532
chr16	70600000	70700000	1	A2	1.564	A1	0.532
chr16	70700000	70800000	1	A2	1.564	A1	0.532
chr16	70800000	70900000	0.983772	B0	-0.347	B0	-0.347
chr16	70900000	71000000	0.931856	B0	-0.347	B0	-0.347
chr16	71000000	71100000	0.936486	B0	-0.347	B0	-0.347
chr16	71100000	71200000	1	B0	-0.347	B0	-0.347
chr16	71200000	71300000	1	A1	0.532	A2	1.564
chr16	71300000	71400000	1	A1	0.532	A2	1.564
chr16	71400000	71500000	1	A1	0.532	A2	1.564
chr16	71500000	71600000	1	A1	0.532	A2	1.564
chr16	71600000	71700000	1	A1	0.532	A2	1.564
chr16	71700000	71800000	1	A1	0.532	A2	1.564
chr16	71800000	71900000	1	A1	0.532	A2	1.564
chr16	71900000	72000000	1	A1	0.532	A1	0.532
chr16	72000000	72100000	1	A1	0.532	A1	0.532
chr16	72100000	72200000	1	B0	-0.347	B0	-0.347
chr16	72200000	72300000	1	B0	-0.347	B0	-0.347
chr16	72300000	72400000	1	B0	-0.347	B0	-0.347
chr16	72400000	72500000	1	B0	-0.347	B0	-0.347
chr16	72500000	72600000	1	B0	-0.347	B0	-0.347
chr16	72600000	72700000	1	B0	-0.347	B0	-0.347
chr16	72700000	72800000	1	B0	-0.347	B0	-0.347
chr16	72800000	72900000	1	B0	-0.347	B0	-0.347
chr16	72900000	73000000	1	B0	-0.347	B0	-0.347
chr16	73000000	73100000	1	B0	-0.347	B0	-0.347
chr16	73100000	73200000	1	B0	-0.347	B0	-0.347
chr16	73200000	73300000	1	B0	-0.347	B0	-0.347
chr16	73300000	73400000	1	B0	-0.347	B0	-0.347
chr16	73400000	73500000	0.862247	B0	-0.347	B0	-0.347
chr16	73500000	73600000	1	B0	-0.347	B0	-0.347
chr16	73600000	73700000	1	B0	-0.347	B0	-0.347
chr16	73700000	73800000	1	B0	-0.347	B0	-0.347
chr16	73800000	73900000	1	B0	-0.347	B0	-0.347
chr16	73900000	74000000	1	B0	-0.347	B0	-0.347
chr16	74000000	74100000	1	B0	-0.347	B0	-0.347
chr16	74100000	74200000	1	B0	-0.347	B0	-0.347
chr16	74200000	74300000	1	B0	-0.347	B0	-0.347
chr16	74300000	74400000	1	A1	0.532	B0	-0.347
chr16	74400000	74500000	1	A1	0.532	A1	0.532
chr16	74500000	74600000	1	A1	0.532	A1	0.532
chr16	74600000	74700000	1	A1	0.532	A2	1.564
chr16	74700000	74800000	1	A1	0.532	A2	1.564
chr16	74800000	74900000	1	A1	0.532	A2	1.564
chr16	74900000	75000000	1	A1	0.532	A2	1.564
chr16	75000000	75100000	1	A1	0.532	A2	1.564
chr16	75100000	75200000	1	A1	0.532	A2	1.564
chr16	75200000	75300000	1	A1	0.532	A2	1.564
chr16	75300000	75400000	1	A1	0.532	A2	1.564
chr16	75400000	75500000	1	A1	0.532	A2	1.564
chr16	75500000	75600000	1	A1	0.532	A2	1.564
chr16	75600000	75700000	1	A1	0.532	B0	-0.347
chr16	75700000	75800000	1	B0	-0.347	B0	-0.347
chr16	75800000	75900000	1	B1	-2.175	B0	-0.347
chr16	75900000	76000000	1	B1	-2.175	B0	-0.347
chr16	76000000	76100000	1	B1	-2.175	B0	-0.347
chr16	76100000	76200000	1	B1	-2.175	B0	-0.347
chr16	76200000	76300000	1	B1	-2.175	B0	-0.347
chr16	76300000	76400000	0.961525	B1	-2.175	B0	-0.347
chr16	76400000	76500000	1	B1	-2.175	B0	-0.347
chr16	76500000	76600000	1	B1	-2.175	B0	-0.347
chr16	76600000	76700000	1	B1	-2.175	B0	-0.347
chr16	76700000	76800000	0.667766	B1	-2.175	B0	-0.347
chr16	76800000	76900000	0.707312	B1	-2.175	B0	-0.347
chr16	76900000	77000000	1	B1	-2.175	B0	-0.347
chr16	77000000	77100000	1	B1	-2.175	B0	-0.347
chr16	77100000	77200000	1	B1	-2.175	B0	-0.347
chr16	77200000	77300000	1	B1	-2.175	B0	-0.347
chr16	77300000	77400000	1	B1	-2.175	B0	-0.347
chr16	77400000	77500000	1	B1	-2.175	B0	-0.347
chr16	77500000	77600000	1	B1	-2.175	B0	-0.347
chr16	77600000	77700000	1	B1	-2.175	B0	-0.347
chr16	77700000	77800000	1	B0	-0.347	B0	-0.347
chr16	77800000	77900000	1	B0	-0.347	B0	-0.347
chr16	77900000	78000000	1	B0	-0.347	B0	-0.347
chr16	78000000	78100000	1	B0	-0.347	B0	-0.347
chr16	78100000	78200000	1	B0	-0.347	B0	-0.347
chr16	78200000	78300000	1	B0	-0.347	B0	-0.347
chr16	78300000	78400000	1	B0	-0.347	B0	-0.347
chr16	78400000	78500000	1	B0	-0.347	B0	-0.347
chr16	78500000	78600000	1	B0	-0.347	B0	-0.347
chr16	78600000	78700000	1	B0	-0.347	B0	-0.347
chr16	78700000	78800000	1	B0	-0.347	A1	0.532
chr16	78800000	78900000	1	B0	-0.347	A1	0.532
chr16	78900000	79000000	1	B0	-0.347	A1	0.532
chr16	79000000	79100000	1	B0	-0.347	A1	0.532
chr16	79100000	79200000	1	B0	-0.347	A1	0.532
chr16	79200000	79300000	1	B0	-0.347	A1	0.532
chr16	79300000	79400000	1	B0	-0.347	A1	0.532
chr16	79400000	79500000	1	B0	-0.347	A1	0.532
chr16	79500000	79600000	1	B0	-0.347	B0	-0.347
chr16	79600000	79700000	1	B0	-0.347	B0	-0.347
chr16	79700000	79800000	1	B0	-0.347	B0	-0.347
chr16	79800000	79900000	1	B0	-0.347	B0	-0.347
chr16	79900000	80000000	1	B0	-0.347	B0	-0.347
chr16	80000000	80100000	1	B0	-0.347	B0	-0.347
chr16	80100000	80200000	1	B1	-2.175	B0	-0.347
chr16	80200000	80300000	1	B1	-2.175	B0	-0.347
chr16	80300000	80400000	1	B1	-2.175	B0	-0.347
chr16	80400000	80500000	1	B1	-2.175	B0	-0.347
chr16	80500000	80600000	1	B0	-0.347	B0	-0.347
chr16	80600000	80700000	1	B0	-0.347	B0	-0.347
chr16	80700000	80800000	1	B0	-0.347	B0	-0.347
chr16	80800000	80900000	1	B0	-0.347	B0	-0.347
chr16	80900000	81000000	1	A1	0.532	A2	1.564
chr16	81000000	81100000	1	A1	0.532	A2	1.564
chr16	81100000	81200000	1	A1	0.532	A2	1.564
chr16	81200000	81300000	1	A1	0.532	A2	1.564
chr16	81300000	81400000	1	A1	0.532	A2	1.564
chr16	81400000	81500000	1	A1	0.532	A2	1.564
chr16	81500000	81600000	1	A1	0.532	A2	1.564
chr16	81600000	81700000	1	A1	0.532	A2	1.564
chr16	81700000	81800000	1	A1	0.532	A2	1.564
chr16	81800000	81900000	0.386162	B0	-0.347	A2	1.564
chr16	81900000	82000000	1	B0	-0.347	A1	0.532
chr16	82000000	82100000	1	B0	-0.347	A1	0.532
chr16	82100000	82200000	1	B0	-0.347	A1	0.532
chr16	82200000	82300000	1	B0	-0.347	A1	0.532
chr16	82300000	82400000	1	B0	-0.347	A1	0.532
chr16	82400000	82500000	1	B0	-0.347	A1	0.532
chr16	82500000	82600000	1	B0	-0.347	A1	0.532
chr16	82600000	82700000	1	B0	-0.347	A1	0.532
chr16	82700000	82800000	1	B0	-0.347	A1	0.532
chr16	82800000	82900000	0.853398	B0	-0.347	A1	0.532
chr16	82900000	83000000	1	B0	-0.347	A1	0.532
chr16	83000000	83100000	1	B0	-0.347	A1	0.532
chr16	83100000	83200000	1	B0	-0.347	A1	0.532
chr16	83200000	83300000	1	B0	-0.347	A1	0.532
chr16	83300000	83400000	1	B0	-0.347	A1	0.532
chr16	83400000	83500000	1	B0	-0.347	A1	0.532
chr16	83500000	83600000	0.695227	B0	-0.347	A1	0.532
chr16	83600000	83700000	0.714285	B0	-0.347	A1	0.532
chr16	83700000	83800000	1	B0	-0.347	A1	0.532
chr16	83800000	83900000	1	A1	0.532	A1	0.532
chr16	83900000	84000000	1	A1	0.532	A2	1.564
chr16	84000000	84100000	1	A1	0.532	A2	1.564
chr16	84100000	84200000	1	A1	0.532	A2	1.564
chr16	84200000	84300000	1	A1	0.532	A2	1.564
chr16	84300000	84400000	1	A1	0.532	A2	1.564
chr16	84400000	84500000	1	A1	0.532	A2	1.564
chr16	84500000	84600000	1	A1	0.532	A2	1.564
chr16	84600000	84700000	1	A1	0.532	A2	1.564
chr16	84700000	84800000	1	A1	0.532	A2	1.564
chr16	84800000	84900000	1	A1	0.532	A2	1.564
chr16	84900000	85000000	1	A1	0.532	A2	1.564
chr16	85000000	85100000	1	A1	0.532	A2	1.564
chr16	85100000	85200000	1	A1	0.532	A2	1.564
chr16	85200000	85300000	1	A1	0.532	A2	1.564
chr16	85300000	85400000	1	A1	0.532	A2	1.564
chr16	85400000	85500000	1	A1	0.532	A2	1.564
chr16	85500000	85600000	1	A1	0.532	A2	1.564
chr16	85600000	85700000	1	A1	0.532	A2	1.564
chr16	85700000	85800000	1	A1	0.532	A2	1.564
chr16	85800000	85900000	1	A1	0.532	A2	1.564
chr16	85900000	86000000	1	A1	0.532	A2	1.564
chr16	86000000	86100000	1	A1	0.532	A1	0.532
chr16	86100000	86200000	1	A1	0.532	A1	0.532
chr16	86200000	86300000	1	A1	0.532	A1	0.532
chr16	86300000	86400000	1	A1	0.532	A1	0.532
chr16	86400000	86500000	1	A1	0.532	A1	0.532
chr16	86500000	86600000	1	A1	0.532	A1	0.532
chr16	86600000	86700000	1	A1	0.532	A1	0.532
chr16	86700000	86800000	1	A1	0.532	A1	0.532
chr16	86800000	86900000	1	A1	0.532	A1	0.532
chr16	86900000	87000000	1	A1	0.532	A1	0.532
chr16	87000000	87100000	1	A1	0.532	A1	0.532
chr16	87100000	87200000	1	A1	0.532	A1	0.532
chr16	87200000	87300000	1	A1	0.532	A1	0.532
chr16	87300000	87400000	1	A1	0.532	A1	0.532
chr16	87400000	87500000	1	A1	0.532	A1	0.532
chr16	87500000	87600000	1	A1	0.532	A1	0.532
chr16	87600000	87700000	1	A1	0.532	A1	0.532
chr16	87700000	87800000	1	A1	0.532	A1	0.532
chr16	87800000	87900000	1	A1	0.532	A1	0.532
chr16	87900000	88000000	1	A1	0.532	A1	0.532
chr16	88000000	88100000	1	A1	0.532	A1	0.532
chr16	88100000	88200000	1	A1	0.532	B0	-0.347
chr16	88200000	88300000	1	A1	0.532	B0	-0.347
chr16	88300000	88400000	1	A1	0.532	A1	0.532
chr16	88400000	88500000	1	A1	0.532	A1	0.532
chr16	88500000	88600000	1	A1	0.532	A1	0.532
chr16	88600000	88700000	1	A1	0.532	A1	0.532
chr16	88700000	88800000	1	A1	0.532	A1	0.532
chr16	88800000	88900000	1	A1	0.532	A1	0.532
chr16	88900000	89000000	1	A1	0.532	A1	0.532
chr16	89000000	89100000	1	A1	0.532	A1	0.532
chr16	89100000	89200000	1	A1	0.532	A1	0.532
chr16	89200000	89300000	1	A1	0.532	A1	0.532
chr16	89300000	89400000	1	A1	0.532	A1	0.532
chr16	89400000	89500000	1	A1	0.532	A1	0.532
chr16	89500000	89600000	1	A1	0.532	A1	0.532
chr16	89600000	89700000	1	A2	1.564	A1	0.532
chr16	89700000	89800000	0.550191	A2	1.564	A1	0.532
chr16	89800000	89900000	0.558636	A2	1.564	A1	0.532
chr16	89900000	90000000	0.115432	A2	1.564	A1	0.532
chr16	90000000	90100000	0.237496	A2	1.564	A1	0.532
chr17	100000	200000	1	A0	0.244	A1	0.736
chr17	200000	300000	1	A0	0.244	A1	0.736
chr17	300000	400000	1	A0	0.244	A1	0.736
chr17	400000	500000	1	A0	0.244	A1	0.736
chr17	500000	600000	1	A0	0.244	A2	1.189
chr17	600000	700000	1	A0	0.244	A2	1.189
chr17	700000	800000	1	A2	1.189	A2	1.189
chr17	800000	900000	1	A2	1.189	A2	1.189
chr17	900000	1000000	1	A2	1.189	A2	1.189
chr17	1000000	1100000	1	A2	1.189	A2	1.189
chr17	1100000	1200000	1	A2	1.189	A2	1.189
chr17	1200000	1300000	1	A2	1.189	A2	1.189
chr17	1300000	1400000	1	A2	1.189	A2	1.189
chr17	1400000	1500000	1	A2	1.189	A2	1.189
chr17	1500000	1600000	1	A2	1.189	A2	1.189
chr17	1600000	1700000	1	A2	1.189	A2	1.189
chr17	1700000	1800000	1	A2	1.189	A2	1.189
chr17	1800000	1900000	1	A2	1.189	A2	1.189
chr17	1900000	2000000	1	A2	1.189	A2	1.189
chr17	2000000	2100000	1	A2	1.189	A2	1.189
chr17	2100000	2200000	1	A2	1.189	A2	1.189
chr17	2200000	2300000	1	A2	1.189	A2	1.189
chr17	2300000	2400000	1	A2	1.189	A2	1.189
chr17	2400000	2500000	1	A2	1.189	A2	1.189
chr17	2500000	2600000	1	A2	1.189	A2	1.189
chr17	2600000	2700000	1	A2	1.189	A2	1.189
chr17	2700000	2800000	1	A2	1.189	A1	0.736
chr17	2800000	2900000	1	A0	0.244	A1	0.736
chr17	2900000	3000000	1	A0	0.244	A1	0.736
chr17	3000000	3100000	1	A0	0.244	B0	-0.524
chr17	3100000	3200000	1	B1	-1.645	B0	-0.524
chr17	3200000	3300000	1	B1	-1.645	B0	-0.524
chr17	3300000	3400000	1	B1	-1.645	B0	-0.524
chr17	3400000	3500000	1	B1	-1.645	B0	-0.524
chr17	3500000	3600000	1	A0	0.244	B0	-0.524
chr17	3600000	3700000	1	A0	0.244	A1	0.736
chr17	3700000	3800000	1	A2	1.189	A1	0.736
chr17	3800000	3900000	1	A2	1.189	A1	0.736
chr17	3900000	4000000	1	A2	1.189	A1	0.736
chr17	4000000	4100000	1	A2	1.189	A2	1.189
chr17	4100000	4200000	1	A2	1.189	A2	1.189
chr17	4200000	4300000	1	A2	1.189	A2	1.189
chr17	4300000	4400000	1	A2	1.189	A2	1.189
chr17	4400000	4500000	1	A2	1.189	A2	1.189
chr17	4500000	4600000	1	A2	1.189	A2	1.189
chr17	4600000	4700000	1	A2	1.189	A2	1.189
chr17	4700000	4800000	1	A2	1.189	A2	1.189
chr17	4800000	4900000	1	A2	1.189	A2	1.189
chr17	4900000	5000000	1	A2	1.189	A2	1.189
chr17	5000000	5100000	1	A2	1.189	A2	1.189
chr17	5100000	5200000	1	A2	1.189	A2	1.189
chr17	5200000	5300000	1	A2	1.189	A2	1.189
chr17	5300000	5400000	1	A2	1.189	A2	1.189
chr17	5400000	5500000	1	A2	1.189	A2	1.189
chr17	5500000	5600000	1	A2	1.189	A1	0.736
chr17	5600000	5700000	1	A0	0.244	A1	0.736
chr17	5700000	5800000	1	A0	0.244	A1	0.736
chr17	5800000	5900000	1	A0	0.244	A1	0.736
chr17	5900000	6000000	1	A0	0.244	A1	0.736
chr17	6000000	6100000	1	A0	0.244	A1	0.736
chr17	6100000	6200000	1	A0	0.244	A1	0.736
chr17	6200000	6300000	1	A0	0.244	A1	0.736
chr17	6300000	6400000	1	A0	0.244	A1	0.736
chr17	6400000	6500000	1	A0	0.244	A1	0.736
chr17	6500000	6600000	1	A0	0.244	A1	0.736
chr17	6600000	6700000	1	A0	0.244	A1	0.736
chr17	6700000	6800000	1	A0	0.244	A1	0.736
chr17	6800000	6900000	1	A0	0.244	A1	0.736
chr17	6900000	7000000	1	A0	0.244	A1	0.736
chr17	7000000	7100000	1	A2	1.189	A2	1.189
chr17	7100000	7200000	1	A2	1.189	A2	1.189
chr17	7200000	7300000	1	A2	1.189	A2	1.189
chr17	7300000	7400000	1	A2	1.189	A2	1.189
chr17	7400000	7500000	1	A2	1.189	A2	1.189
chr17	7500000	7600000	1	A2	1.189	A2	1.189
chr17	7600000	7700000	1	A2	1.189	A2	1.189
chr17	7700000	7800000	1	A2	1.189	A2	1.189
chr17	7800000	7900000	1	A2	1.189	A2	1.189
chr17	7900000	8000000	1	A2	1.189	A2	1.189
chr17	8000000	8100000	1	A2	1.189	A2	1.189
chr17	8100000	8200000	1	A2	1.189	A2	1.189
chr17	8200000	8300000	1	A2	1.189	A2	1.189
chr17	8300000	8400000	1	A2	1.189	A1	0.736
chr17	8400000	8500000	1	A2	1.189	A1	0.736
chr17	8500000	8600000	1	A0	0.244	A1	0.736
chr17	8600000	8700000	1	A0	0.244	A1	0.736
chr17	8700000	8800000	1	A0	0.244	A1	0.736
chr17	8800000	8900000	1	A0	0.244	B0	-0.524
chr17	8900000	9000000	1	A0	0.244	B0	-0.524
chr17	9000000	9100000	1	A0	0.244	B0	-0.524
chr17	9100000	9200000	1	A0	0.244	B0	-0.524
chr17	9200000	9300000	1	A0	0.244	B0	-0.524
chr17	9300000	9400000	1	A0	0.244	B0	-0.524
chr17	9400000	9500000	1	A0	0.244	B0	-0.524
chr17	9500000	9600000	1	B1	-1.645	B0	-0.524
chr17	9600000	9700000	1	B1	-1.645	B0	-0.524
chr17	9700000	9800000	1	B1	-1.645	B1	-1.645
chr17	9800000	9900000	1	B1	-1.645	B1	-1.645
chr17	9900000	10000000	1	B1	-1.645	B1	-1.645
chr17	10000000	10100000	1	B1	-1.645	B1	-1.645
chr17	10100000	10200000	1	B1	-1.645	B1	-1.645
chr17	10200000	10300000	1	B1	-1.645	B1	-1.645
chr17	10300000	10400000	1	B1	-1.645	B1	-1.645
chr17	10400000	10500000	1	B1	-1.645	B1	-1.645
chr17	10500000	10600000	1	B1	-1.645	B1	-1.645
chr17	10600000	10700000	1	B1	-1.645	B1	-1.645
chr17	10700000	10800000	1	B1	-1.645	B0	-0.524
chr17	10800000	10900000	1	B1	-1.645	B0	-0.524
chr17	10900000	11000000	1	B1	-1.645	B0	-0.524
chr17	11000000	11100000	1	B1	-1.645	B0	-0.524
chr17	11100000	11200000	1	B1	-1.645	B0	-0.524
chr17	11200000	11300000	1	B1	-1.645	B0	-0.524
chr17	11300000	11400000	1	B1	-1.645	B0	-0.524
chr17	11400000	11500000	1	B1	-1.645	B0	-0.524
chr17	11500000	11600000	1	B1	-1.645	B0	-0.524
chr17	11600000	11700000	1	B1	-1.645	B0	-0.524
chr17	11700000	11800000	1	B1	-1.645	B0	-0.524
chr17	11800000	11900000	1	B1	-1.645	B0	-0.524
chr17	11900000	12000000	1	B1	-1.645	B0	-0.524
chr17	12000000	12100000	1	B1	-1.645	B0	-0.524
chr17	12100000	12200000	1	B1	-1.645	B1	-1.645
chr17	12200000	12300000	1	B1	-1.645	B1	-1.645
chr17	12300000	12400000	1	B1	-1.645	B1	-1.645
chr17	12400000	12500000	1	B1	-1.645	B1	-1.645
chr17	12500000	12600000	1	B1	-1.645	B1	-1.645
chr17	12600000	12700000	1	B1	-1.645	B1	-1.645
chr17	12700000	12800000	1	B1	-1.645	B1	-1.645
chr17	12800000	12900000	1	B1	-1.645	B1	-1.645
chr17	12900000	13000000	1	B1	-1.645	B1	-1.645
chr17	13000000	13100000	1	B1	-1.645	B1	-1.645
chr17	13100000	13200000	1	B1	-1.645	B1	-1.645
chr17	13200000	13300000	1	B1	-1.645	B1	-1.645
chr17	13300000	13400000	1	B1	-1.645	B1	-1.645
chr17	13400000	13500000	1	B1	-1.645	B1	-1.645
chr17	13500000	13600000	0.785972	B1	-1.645	B1	-1.645
chr17	13600000	13700000	1	B1	-1.645	B1	-1.645
chr17	13700000	13800000	1	B1	-1.645	B1	-1.645
chr17	13800000	13900000	1	B1	-1.645	B1	-1.645
chr17	13900000	14000000	1	B1	-1.645	B1	-1.645
chr17	14000000	14100000	1	B1	-1.645	B1	-1.645
chr17	14100000	14200000	1	B1	-1.645	B1	-1.645
chr17	14200000	14300000	1	B1	-1.645	B1	-1.645
chr17	14300000	14400000	1	B1	-1.645	B1	-1.645
chr17	14400000	14500000	1	B1	-1.645	B1	-1.645
chr17	14500000	14600000	1	B1	-1.645	B1	-1.645
chr17	14600000	14700000	1	B1	-1.645	B1	-1.645
chr17	14700000	14800000	0.85049	B1	-1.645	B1	-1.645
chr17	14800000	14900000	1	B1	-1.645	B1	-1.645
chr17	14900000	15000000	1	B1	-1.645	B1	-1.645
chr17	15000000	15100000	1	B1	-1.645	B1	-1.645
chr17	15100000	15200000	1	B1	-1.645	B1	-1.645
chr17	15200000	15300000	1	B1	-1.645	B1	-1.645
chr17	15300000	15400000	1	B1	-1.645	B1	-1.645
chr17	15400000	15500000	1	B1	-1.645	B1	-1.645
chr17	15500000	15600000	1	B1	-1.645	B0	-0.524
chr17	15600000	15700000	1	B1	-1.645	B0	-0.524
chr17	15700000	15800000	1	B1	-1.645	B0	-0.524
chr17	15800000	15900000	1	B1	-1.645	B0	-0.524
chr17	15900000	16000000	1	B1	-1.645	B0	-0.524
chr17	16000000	16100000	1	A0	0.244	B0	-0.524
chr17	16100000	16200000	1	A0	0.244	A1	0.736
chr17	16200000	16300000	1	A0	0.244	A1	0.736
chr17	16300000	16400000	1	A0	0.244	A1	0.736
chr17	16400000	16500000	1	A0	0.244	A1	0.736
chr17	16500000	16600000	1	A0	0.244	A1	0.736
chr17	16600000	16700000	1	A0	0.244	B0	-0.524
chr17	16700000	16800000	1	A0	0.244	B0	-0.524
chr17	16800000	16900000	1	A0	0.244	B0	-0.524
chr17	16900000	17000000	1	A0	0.244	A1	0.736
chr17	17000000	17100000	1	A0	0.244	A1	0.736
chr17	17100000	17200000	1	A2	1.189	A1	0.736
chr17	17200000	17300000	1	A2	1.189	A2	1.189
chr17	17300000	17400000	1	A2	1.189	A2	1.189
chr17	17400000	17500000	1	A2	1.189	A2	1.189
chr17	17500000	17600000	1	A2	1.189	A2	1.189
chr17	17600000	17700000	1	A2	1.189	A2	1.189
chr17	17700000	17800000	1	A2	1.189	A2	1.189
chr17	17800000	17900000	1	A2	1.189	A2	1.189
chr17	17900000	18000000	1	A2	1.189	A2	1.189
chr17	18000000	18100000	1	A2	1.189	A2	1.189
chr17	18100000	18200000	1	A2	1.189	A2	1.189
chr17	18200000	18300000	1	A2	1.189	A2	1.189
chr17	18300000	18400000	1	A2	1.189	A2	1.189
chr17	18400000	18500000	1	A0	0.244	B0	-0.524
chr17	18500000	18600000	1	A0	0.244	B0	-0.524
chr17	18600000	18700000	1	A0	0.244	A1	0.736
chr17	18700000	18800000	1	A0	0.244	A1	0.736
chr17	18800000	18900000	1	A0	0.244	A1	0.736
chr17	18900000	19000000	1	A0	0.244	A1	0.736
chr17	19000000	19100000	1	A0	0.244	A1	0.736
chr17	19100000	19200000	1	A0	0.244	B0	-0.524
chr17	19200000	19300000	1	A0	0.244	A1	0.736
chr17	19300000	19400000	1	A0	0.244	A1	0.736
chr17	19400000	19500000	1	A0	0.244	A1	0.736
chr17	19500000	19600000	1	A0	0.244	A1	0.736
chr17	19600000	19700000	1	A0	0.244	A1	0.736
chr17	19700000	19800000	1	A0	0.244	A1	0.736
chr17	19800000	19900000	1	A0	0.244	A1	0.736
chr17	19900000	20000000	1	A0	0.244	B0	-0.524
chr17	20000000	20100000	1	B1	-1.645	B0	-0.524
chr17	20100000	20200000	1	B1	-1.645	B0	-0.524
chr17	20200000	20300000	1	B1	-1.645	B0	-0.524
chr17	20300000	20400000	1	B1	-1.645	B0	-0.524
chr17	20400000	20500000	1	B1	-1.645	B0	-0.524
chr17	20500000	20600000	1	B1	-1.645	B0	-0.524
chr17	20600000	20700000	1	B1	-1.645	B0	-0.524
chr17	20700000	20800000	1	B1	-1.645	B0	-0.524
chr17	20800000	20900000	1	B1	-1.645	B0	-0.524
chr17	20900000	21000000	1	B1	-1.645	B0	-0.524
chr17	21000000	21100000	1	B1	-1.645	B0	-0.524
chr17	21100000	21200000	1	B1	-1.645	B0	-0.524
chr17	21200000	21300000	1	B1	-1.645	B0	-0.524
chr17	21300000	21400000	1	B1	-1.645	B0	-0.524
chr17	21400000	21500000	1	B1	-1.645	B0	-0.524
chr17	21500000	21600000	1	B1	-1.645	B1	-1.645
chr17	21600000	21700000	1	B1	-1.645	B1	-1.645
chr17	21700000	21800000	1	B1	-1.645	B1	-1.645
chr17	21800000	21900000	1	B1	-1.645	B1	-1.645
chr17	21900000	22000000	1	B1	-1.645	B1	-1.645
chr17	22000000	22100000	1	B1	-1.645	B1	-1.645
chr17	22100000	22200000	1	B1	-1.645	B1	-1.645
chr17	22200000	22300000	1	B1	-1.645	B1	-1.645
chr17	22300000	22400000	1	B1	-1.645	B1	-1.645
chr17	22400000	22500000	1	B1	-1.645	B1	-1.645
chr17	22500000	22600000	1	B1	-1.645	B1	-1.645
chr17	22600000	22700000	1	B1	-1.645	B1	-1.645
chr17	22700000	22800000	1	B1	-1.645	B1	-1.645
chr17	23000000	23100000	1	B1	-1.645	B0	-0.524
chr17	25900000	26000000	1	B1	-1.645	B0	-0.524
chr17	26600000	26700000	1	B1	-1.645	B1	-1.645
chr17	26700000	26800000	1	B1	-1.645	B1	-1.645
chr17	26800000	26900000	1	B1	-1.645	B1	-1.645
chr17	26900000	27000000	1	B1	-1.645	B1	-1.645
chr17	27000000	27100000	1	B1	-1.645	B1	-1.645
chr17	27100000	27200000	1	B1	-1.645	B1	-1.645
chr17	27200000	27300000	1	B1	-1.645	B1	-1.645
chr17	27300000	27400000	1	B1	-1.645	B0	-0.524
chr17	27400000	27500000	1	B1	-1.645	B0	-0.524
chr17	27500000	27600000	1	B1	-1.645	B0	-0.524
chr17	27600000	27700000	1	B1	-1.645	B0	-0.524
chr17	27700000	27800000	1	B1	-1.645	B0	-0.524
chr17	27800000	27900000	1	B1	-1.645	B0	-0.524
chr17	27900000	28000000	1	B1	-1.645	B0	-0.524
chr17	28000000	28100000	1	B1	-1.645	B0	-0.524
chr17	28100000	28200000	1	B1	-1.645	B0	-0.524
chr17	28200000	28300000	1	B1	-1.645	B0	-0.524
chr17	28300000	28400000	1	A0	0.244	A1	0.736
chr17	28400000	28500000	1	A0	0.244	A1	0.736
chr17	28500000	28600000	1	A2	1.189	A1	0.736
chr17	28600000	28700000	1	A2	1.189	A2	1.189
chr17	28700000	28800000	1	A2	1.189	A2	1.189
chr17	28800000	28900000	1	A2	1.189	A2	1.189
chr17	28900000	29000000	1	A2	1.189	A2	1.189
chr17	29000000	29100000	1	A2	1.189	A2	1.189
chr17	29100000	29200000	1	A2	1.189	A2	1.189
chr17	29200000	29300000	1	A2	1.189	A2	1.189
chr17	29300000	29400000	1	A2	1.189	A2	1.189
chr17	29400000	29500000	1	A2	1.189	A2	1.189
chr17	29500000	29600000	1	A2	1.189	A2	1.189
chr17	29600000	29700000	1	A2	1.189	A2	1.189
chr17	29700000	29800000	1	A2	1.189	A2	1.189
chr17	29800000	29900000	1	A2	1.189	A2	1.189
chr17	29900000	30000000	1	A2	1.189	A2	1.189
chr17	30000000	30100000	1	A2	1.189	A2	1.189
chr17	30100000	30200000	1	A2	1.189	A2	1.189
chr17	30200000	30300000	1	A2	1.189	A2	1.189
chr17	30300000	30400000	1	A2	1.189	A2	1.189
chr17	30400000	30500000	1	A2	1.189	A2	1.189
chr17	30500000	30600000	1	A2	1.189	A2	1.189
chr17	30600000	30700000	1	A2	1.189	A2	1.189
chr17	30700000	30800000	1	A2	1.189	A2	1.189
chr17	30800000	30900000	1	A2	1.189	A2	1.189
chr17	30900000	31000000	1	A2	1.189	A2	1.189
chr17	31000000	31100000	1	A2	1.189	A2	1.189
chr17	31100000	31200000	1	A2	1.189	A2	1.189
chr17	31200000	31300000	1	A2	1.189	A2	1.189
chr17	31300000	31400000	1	A2	1.189	A2	1.189
chr17	31400000	31500000	1	A2	1.189	A2	1.189
chr17	31500000	31600000	1	A2	1.189	A1	0.736
chr17	31600000	31700000	1	A2	1.189	A1	0.736
chr17	31700000	31800000	1	A2	1.189	A1	0.736
chr17	31800000	31900000	1	A2	1.189	A1	0.736
chr17	31900000	32000000	1	A2	1.189	A1	0.736
chr17	32000000	32100000	1	A0	0.244	A1	0.736
chr17	32100000	32200000	1	A0	0.244	A1	0.736
chr17	32200000	32300000	1	A0	0.244	A1	0.736
chr17	32300000	32400000	1	A0	0.244	A1	0.736
chr17	32400000	32500000	1	A0	0.244	B0	-0.524
chr17	32500000	32600000	1	B1	-1.645	B0	-0.524
chr17	32600000	32700000	1	B1	-1.645	B0	-0.524
chr17	32700000	32800000	1	B1	-1.645	B0	-0.524
chr17	32800000	32900000	1	B1	-1.645	B0	-0.524
chr17	32900000	33000000	1	B1	-1.645	B1	-1.645
chr17	33000000	33100000	1	B1	-1.645	B1	-1.645
chr17	33100000	33200000	1	B1	-1.645	B1	-1.645
chr17	33200000	33300000	1	B1	-1.645	B1	-1.645
chr17	33300000	33400000	1	B1	-1.645	B1	-1.645
chr17	33400000	33500000	1	B1	-1.645	B1	-1.645
chr17	33500000	33600000	1	B1	-1.645	B1	-1.645
chr17	33600000	33700000	1	B1	-1.645	B1	-1.645
chr17	33700000	33800000	1	B1	-1.645	B1	-1.645
chr17	33800000	33900000	1	B1	-1.645	B1	-1.645
chr17	33900000	34000000	1	B1	-1.645	B1	-1.645
chr17	34000000	34100000	1	B1	-1.645	B1	-1.645
chr17	34100000	34200000	1	B1	-1.645	B1	-1.645
chr17	34200000	34300000	1	B1	-1.645	B1	-1.645
chr17	34300000	34400000	1	B1	-1.645	B1	-1.645
chr17	34400000	34500000	1	B1	-1.645	B0	-0.524
chr17	34500000	34600000	0.941902	B1	-1.645	B0	-0.524
chr17	34600000	34700000	1	B1	-1.645	B0	-0.524
chr17	34700000	34800000	1	B1	-1.645	B0	-0.524
chr17	34800000	34900000	0.78199	B1	-1.645	B0	-0.524
chr17	34900000	35000000	1	B1	-1.645	B0	-0.524
chr17	35000000	35100000	1	B1	-1.645	B0	-0.524
chr17	35100000	35200000	1	B1	-1.645	B1	-1.645
chr17	35200000	35300000	1	B1	-1.645	B1	-1.645
chr17	35300000	35400000	1	B1	-1.645	B1	-1.645
chr17	35400000	35500000	1	B1	-1.645	B1	-1.645
chr17	35500000	35600000	1	B1	-1.645	B0	-0.524
chr17	35600000	35700000	1	A0	0.244	B0	-0.524
chr17	35700000	35800000	1	A0	0.244	B0	-0.524
chr17	35800000	35900000	1	A0	0.244	B0	-0.524
chr17	35900000	36000000	1	A0	0.244	B0	-0.524
chr17	36000000	36100000	1	A0	0.244	B0	-0.524
chr17	36100000	36200000	1	A0	0.244	B0	-0.524
chr17	36200000	36300000	1	A0	0.244	B0	-0.524
chr17	36400000	36500000	1	A0	0.244	B0	-0.524
chr17	36500000	36600000	1	A2	1.189	A1	0.736
chr17	36600000	36700000	1	A2	1.189	A1	0.736
chr17	36700000	36800000	1	A2	1.189	A1	0.736
chr17	36800000	36900000	1	A2	1.189	A1	0.736
chr17	36900000	37000000	1	A2	1.189	A1	0.736
chr17	37000000	37100000	1	A2	1.189	A1	0.736
chr17	37100000	37200000	1	A2	1.189	A1	0.736
chr17	37200000	37300000	1	A2	1.189	A1	0.736
chr17	37300000	37400000	1	A2	1.189	A1	0.736
chr17	37400000	37500000	1	A2	1.189	A1	0.736
chr17	37500000	37600000	1	A2	1.189	A1	0.736
chr17	37600000	37700000	1	A2	1.189	A1	0.736
chr17	37700000	37800000	1	A2	1.189	A1	0.736
chr17	37800000	37900000	1	A0	0.244	A1	0.736
chr17	38200000	38300000	1	A0	0.244	A1	0.736
chr17	38300000	38400000	1	A2	1.189	A2	1.189
chr17	38400000	38500000	1	A2	1.189	A2	1.189
chr17	38500000	38600000	1	A2	1.189	A2	1.189
chr17	38600000	38700000	1	A2	1.189	A2	1.189
chr17	38700000	38800000	1	A2	1.189	A2	1.189
chr17	38800000	38900000	1	A2	1.189	A2	1.189
chr17	38900000	39000000	1	A2	1.189	A2	1.189
chr17	39000000	39100000	1	A2	1.189	A2	1.189
chr17	39100000	39200000	1	A2	1.189	A2	1.189
chr17	39200000	39300000	1	A2	1.189	A2	1.189
chr17	39300000	39400000	1	A2	1.189	A2	1.189
chr17	39400000	39500000	1	A2	1.189	A2	1.189
chr17	39500000	39600000	1	A2	1.189	A2	1.189
chr17	39600000	39700000	1	A2	1.189	A2	1.189
chr17	39700000	39800000	1	A2	1.189	A2	1.189
chr17	39800000	39900000	1	A2	1.189	A2	1.189
chr17	39900000	40000000	1	A2	1.189	A2	1.189
chr17	40000000	40100000	1	A2	1.189	A2	1.189
chr17	40100000	40200000	1	A2	1.189	A2	1.189
chr17	40200000	40300000	1	A2	1.189	A2	1.189
chr17	40300000	40400000	1	A0	0.244	A1	0.736
chr17	40400000	40500000	1	A0	0.244	A1	0.736
chr17	40500000	40600000	0.732774	A0	0.244	A1	0.736
chr17	40600000	40700000	0.808644	A0	0.244	A1	0.736
chr17	40800000	40900000	0.602984	B1	-1.645	B0	-0.524
chr17	40900000	41000000	0.288518	B1	-1.645	B0	-0.524
chr17	41000000	41100000	0.11532	B1	-1.645	B0	-0.524
chr17	41100000	41200000	0.939527	B1	-1.645	B0	-0.524
chr17	41200000	41300000	1	B1	-1.645	B0	-0.524
chr17	41300000	41400000	1	B1	-1.645	B0	-0.524
chr17	41400000	41500000	1	B1	-1.645	B0	-0.524
chr17	41500000	41600000	0.286439	B1	-1.645	B0	-0.524
chr17	41600000	41700000	1	A0	0.244	A1	0.736
chr17	41700000	41800000	1	A2	1.189	A2	1.189
chr17	41800000	41900000	1	A2	1.189	A2	1.189
chr17	41900000	42000000	1	A2	1.189	A2	1.189
chr17	42000000	42100000	1	A2	1.189	A2	1.189
chr17	42100000	42200000	1	A2	1.189	A2	1.189
chr17	42200000	42300000	1	A2	1.189	A2	1.189
chr17	42300000	42400000	1	A2	1.189	A2	1.189
chr17	42400000	42500000	1	A2	1.189	A2	1.189
chr17	42500000	42600000	1	A2	1.189	A2	1.189
chr17	42600000	42700000	1	A2	1.189	A2	1.189
chr17	42700000	42800000	1	A2	1.189	A2	1.189
chr17	42800000	42900000	1	A2	1.189	A2	1.189
chr17	42900000	43000000	1	A2	1.189	A2	1.189
chr17	43000000	43100000	1	A2	1.189	A2	1.189
chr17	43100000	43200000	1	A2	1.189	A2	1.189
chr17	43200000	43300000	1	A2	1.189	A1	0.736
chr17	43300000	43400000	1	A2	1.189	A2	1.189
chr17	43400000	43500000	1	A2	1.189	A2	1.189
chr17	43500000	43600000	1	A2	1.189	A2	1.189
chr17	43600000	43700000	1	A2	1.189	A2	1.189
chr17	43700000	43800000	1	A2	1.189	A2	1.189
chr17	43800000	43900000	1	A2	1.189	A2	1.189
chr17	43900000	44000000	1	A2	1.189	A2	1.189
chr17	44000000	44100000	1	A2	1.189	A2	1.189
chr17	44100000	44200000	1	A2	1.189	A2	1.189
chr17	44200000	44300000	1	A2	1.189	A2	1.189
chr17	44300000	44400000	1	A2	1.189	A2	1.189
chr17	44400000	44500000	1	A2	1.189	A2	1.189
chr17	44500000	44600000	1	A2	1.189	A2	1.189
chr17	44600000	44700000	1	A2	1.189	A2	1.189
chr17	44700000	44800000	1	A2	1.189	A2	1.189
chr17	44800000	44900000	1	A2	1.189	A2	1.189
chr17	44900000	45000000	1	A2	1.189	A2	1.189
chr17	45000000	45100000	1	A2	1.189	A2	1.189
chr17	45100000	45200000	1	A2	1.189	A2	1.189
chr17	45200000	45300000	1	A2	1.189	A2	1.189
chr17	45300000	45400000	1	A2	1.189	A2	1.189
chr17	45400000	45500000	1	A0	0.244	A1	0.736
chr17	45500000	45600000	1	A0	0.244	A1	0.736
chr17	45600000	45700000	1	A2	1.189	A1	0.736
chr17	45700000	45800000	1	A2	1.189	A1	0.736
chr17	45800000	45900000	1	A2	1.189	A1	0.736
chr17	45900000	46000000	1	A2	1.189	A1	0.736
chr17	46000000	46100000	1	A2	1.189	A1	0.736
chr17	46100000	46200000	1	A2	1.189	A1	0.736
chr17	46200000	46300000	1	A0	0.244	A1	0.736
chr17	46300000	46400000	1	A0	0.244	B0	-0.524
chr17	46400000	46500000	1	A0	0.244	B0	-0.524
chr17	46500000	46600000	1	A0	0.244	B0	-0.524
chr17	46700000	46800000	1	A2	1.189	A1	0.736
chr17	46800000	46900000	1	A2	1.189	A2	1.189
chr17	46900000	47000000	1	A2	1.189	A2	1.189
chr17	47000000	47100000	1	A2	1.189	A2	1.189
chr17	47100000	47200000	1	A2	1.189	A2	1.189
chr17	47200000	47300000	1	A2	1.189	A2	1.189
chr17	47300000	47400000	1	A0	0.244	A1	0.736
chr17	47400000	47500000	1	A0	0.244	A1	0.736
chr17	47500000	47600000	1	A0	0.244	A1	0.736
chr17	47600000	47700000	1	A2	1.189	A2	1.189
chr17	47700000	47800000	1	A2	1.189	A2	1.189
chr17	47800000	47900000	1	A2	1.189	A2	1.189
chr17	47900000	48000000	1	A2	1.189	A2	1.189
chr17	48000000	48100000	1	A2	1.189	A2	1.189
chr17	48100000	48200000	1	A2	1.189	A2	1.189
chr17	48200000	48300000	1	A2	1.189	A2	1.189
chr17	48300000	48400000	1	A2	1.189	A2	1.189
chr17	48400000	48500000	1	A2	1.189	A2	1.189
chr17	48500000	48600000	1	A2	1.189	A2	1.189
chr17	48600000	48700000	1	A2	1.189	A2	1.189
chr17	48700000	48800000	1	A2	1.189	A2	1.189
chr17	48800000	48900000	1	A2	1.189	A2	1.189
chr17	48900000	49000000	1	A2	1.189	A2	1.189
chr17	49000000	49100000	1	A2	1.189	A2	1.189
chr17	49100000	49200000	1	A2	1.189	A2	1.189
chr17	49200000	49300000	1	A2	1.189	A2	1.189
chr17	49300000	49400000	1	A2	1.189	A2	1.189
chr17	49400000	49500000	1	A2	1.189	A2	1.189
chr17	49500000	49600000	1	A2	1.189	A2	1.189
chr17	49600000	49700000	1	A2	1.189	A2	1.189
chr17	49700000	49800000	1	A2	1.189	A2	1.189
chr17	49800000	49900000	1	A2	1.189	A2	1.189
chr17	49900000	50000000	1	A2	1.189	A2	1.189
chr17	50000000	50100000	1	A2	1.189	A2	1.189
chr17	50100000	50200000	1	A2	1.189	A2	1.189
chr17	50200000	50300000	1	A2	1.189	A2	1.189
chr17	50300000	50400000	1	A2	1.189	A2	1.189
chr17	50400000	50500000	1	A2	1.189	A1	0.736
chr17	50500000	50600000	1	A0	0.244	A1	0.736
chr17	50600000	50700000	1	A0	0.244	A1	0.736
chr17	50700000	50800000	1	A0	0.244	A1	0.736
chr17	50800000	50900000	1	A0	0.244	A1	0.736
chr17	50900000	51000000	1	A0	0.244	A1	0.736
chr17	51000000	51100000	1	A0	0.244	A1	0.736
chr17	51100000	51200000	1	A0	0.244	B0	-0.524
chr17	51200000	51300000	1	B1	-1.645	B0	-0.524
chr17	51300000	51400000	1	B1	-1.645	B1	-1.645
chr17	51400000	51500000	1	B1	-1.645	B1	-1.645
chr17	51500000	51600000	1	B1	-1.645	B1	-1.645
chr17	51600000	51700000	1	B1	-1.645	B1	-1.645
chr17	51700000	51800000	1	B1	-1.645	B1	-1.645
chr17	51800000	51900000	1	B1	-1.645	B1	-1.645
chr17	51900000	52000000	1	B1	-1.645	B1	-1.645
chr17	52000000	52100000	1	B1	-1.645	B1	-1.645
chr17	52100000	52200000	1	B1	-1.645	B1	-1.645
chr17	52200000	52300000	1	B1	-1.645	B1	-1.645
chr17	52300000	52400000	1	B1	-1.645	B1	-1.645
chr17	52400000	52500000	1	B1	-1.645	B1	-1.645
chr17	52500000	52600000	1	B1	-1.645	B1	-1.645
chr17	52600000	52700000	1	B1	-1.645	B1	-1.645
chr17	52700000	52800000	1	B1	-1.645	B1	-1.645
chr17	52800000	52900000	1	B1	-1.645	B1	-1.645
chr17	52900000	53000000	1	B1	-1.645	B1	-1.645
chr17	53000000	53100000	1	B1	-1.645	B1	-1.645
chr17	53100000	53200000	1	B1	-1.645	B1	-1.645
chr17	53200000	53300000	1	B1	-1.645	B1	-1.645
chr17	53300000	53400000	1	B1	-1.645	B1	-1.645
chr17	53400000	53500000	1	B1	-1.645	B1	-1.645
chr17	53500000	53600000	1	B1	-1.645	B1	-1.645
chr17	53600000	53700000	1	B1	-1.645	B1	-1.645
chr17	53700000	53800000	1	B1	-1.645	B1	-1.645
chr17	53800000	53900000	1	B1	-1.645	B1	-1.645
chr17	53900000	54000000	1	B1	-1.645	B1	-1.645
chr17	54000000	54100000	1	B1	-1.645	B1	-1.645
chr17	54100000	54200000	1	B1	-1.645	B1	-1.645
chr17	54200000	54300000	1	B1	-1.645	B1	-1.645
chr17	54300000	54400000	1	B1	-1.645	B1	-1.645
chr17	54400000	54500000	1	B1	-1.645	B1	-1.645
chr17	54500000	54600000	1	B1	-1.645	B1	-1.645
chr17	54600000	54700000	1	B1	-1.645	B1	-1.645
chr17	54700000	54800000	1	B1	-1.645	B1	-1.645
chr17	54800000	54900000	1	B1	-1.645	B1	-1.645
chr17	54900000	55000000	1	B1	-1.645	B1	-1.645
chr17	55000000	55100000	1	B1	-1.645	B0	-0.524
chr17	55100000	55200000	1	B1	-1.645	B0	-0.524
chr17	55200000	55300000	1	B1	-1.645	B0	-0.524
chr17	55300000	55400000	1	B1	-1.645	B0	-0.524
chr17	55400000	55500000	1	B1	-1.645	B0	-0.524
chr17	55500000	55600000	1	B1	-1.645	B1	-1.645
chr17	55600000	55700000	1	B1	-1.645	B1	-1.645
chr17	55700000	55800000	1	B1	-1.645	B1	-1.645
chr17	55800000	55900000	1	B1	-1.645	B1	-1.645
chr17	55900000	56000000	1	B1	-1.645	B1	-1.645
chr17	56000000	56100000	1	B1	-1.645	B1	-1.645
chr17	56100000	56200000	1	B1	-1.645	B1	-1.645
chr17	56200000	56300000	1	B1	-1.645	B1	-1.645
chr17	56300000	56400000	1	B1	-1.645	B1	-1.645
chr17	56400000	56500000	1	B1	-1.645	B1	-1.645
chr17	56500000	56600000	1	B1	-1.645	B1	-1.645
chr17	56600000	56700000	1	B1	-1.645	B1	-1.645
chr17	56700000	56800000	1	B1	-1.645	B0	-0.524
chr17	56800000	56900000	1	B1	-1.645	B0	-0.524
chr17	56900000	57000000	1	B1	-1.645	B0	-0.524
chr17	57000000	57100000	1	A0	0.244	A1	0.736
chr17	57100000	57200000	1	A0	0.244	A1	0.736
chr17	57200000	57300000	1	A0	0.244	A1	0.736
chr17	57300000	57400000	1	A0	0.244	A1	0.736
chr17	57400000	57500000	1	A0	0.244	A1	0.736
chr17	57500000	57600000	1	A0	0.244	A1	0.736
chr17	57600000	57700000	1	A0	0.244	A1	0.736
chr17	57700000	57800000	1	A0	0.244	A1	0.736
chr17	57800000	57900000	1	A0	0.244	A1	0.736
chr17	57900000	58000000	1	A0	0.244	A1	0.736
chr17	58000000	58100000	1	A0	0.244	A1	0.736
chr17	58100000	58200000	1	A0	0.244	A1	0.736
chr17	58200000	58300000	1	A2	1.189	A2	1.189
chr17	58300000	58400000	1	A2	1.189	A2	1.189
chr17	58400000	58500000	1	A2	1.189	A2	1.189
chr17	58500000	58600000	1	A2	1.189	A2	1.189
chr17	58600000	58700000	1	A2	1.189	A2	1.189
chr17	58700000	58800000	1	A2	1.189	A2	1.189
chr17	58800000	58900000	1	A2	1.189	A2	1.189
chr17	58900000	59000000	1	A2	1.189	A2	1.189
chr17	59000000	59100000	1	A2	1.189	A2	1.189
chr17	59100000	59200000	1	A2	1.189	A2	1.189
chr17	59200000	59300000	1	A2	1.189	A2	1.189
chr17	59300000	59400000	1	A2	1.189	A2	1.189
chr17	59400000	59500000	1	A2	1.189	A2	1.189
chr17	59500000	59600000	1	A2	1.189	A2	1.189
chr17	59600000	59700000	1	A2	1.189	A2	1.189
chr17	59700000	59800000	1	A2	1.189	A2	1.189
chr17	59800000	59900000	1	A2	1.189	A2	1.189
chr17	59900000	60000000	1	A2	1.189	A1	0.736
chr17	60000000	60100000	1	A2	1.189	A1	0.736
chr17	60100000	60200000	1	A2	1.189	A1	0.736
chr17	60200000	60300000	1	A2	1.189	A1	0.736
chr17	60300000	60400000	1	A2	1.189	A1	0.736
chr17	60400000	60500000	1	A0	0.244	A1	0.736
chr17	60500000	60600000	1	A0	0.244	A1	0.736
chr17	60600000	60700000	1	A0	0.244	A1	0.736
chr17	60700000	60800000	1	B1	-1.645	B0	-0.524
chr17	60800000	60900000	1	B1	-1.645	B0	-0.524
chr17	60900000	61000000	1	B1	-1.645	B0	-0.524
chr17	61000000	61100000	1	B1	-1.645	B0	-0.524
chr17	61100000	61200000	1	B1	-1.645	B0	-0.524
chr17	61200000	61300000	1	B1	-1.645	B0	-0.524
chr17	61300000	61400000	1	B1	-1.645	B0	-0.524
chr17	61400000	61500000	1	B1	-1.645	B0	-0.524
chr17	61500000	61600000	1	B1	-1.645	B0	-0.524
chr17	61600000	61700000	1	B1	-1.645	B0	-0.524
chr17	61700000	61800000	1	B1	-1.645	B0	-0.524
chr17	61800000	61900000	1	A0	0.244	B0	-0.524
chr17	61900000	62000000	1	A0	0.244	B0	-0.524
chr17	62000000	62100000	1	A0	0.244	B0	-0.524
chr17	62100000	62200000	1	A0	0.244	B0	-0.524
chr17	62200000	62300000	1	A0	0.244	B0	-0.524
chr17	62300000	62400000	1	A0	0.244	B0	-0.524
chr17	62400000	62500000	1	A0	0.244	A1	0.736
chr17	62500000	62600000	1	A0	0.244	A1	0.736
chr17	62600000	62700000	1	A0	0.244	A1	0.736
chr17	62700000	62800000	1	A0	0.244	A1	0.736
chr17	62800000	62900000	1	A0	0.244	A1	0.736
chr17	62900000	63000000	1	A0	0.244	A1	0.736
chr17	63000000	63100000	1	A0	0.244	A1	0.736
chr17	63100000	63200000	1	A0	0.244	A1	0.736
chr17	63200000	63300000	1	A0	0.244	A1	0.736
chr17	63300000	63400000	1	A0	0.244	A1	0.736
chr17	63400000	63500000	1	A2	1.189	A2	1.189
chr17	63500000	63600000	1	A2	1.189	A2	1.189
chr17	63600000	63700000	1	A2	1.189	A2	1.189
chr17	63700000	63800000	1	A2	1.189	A2	1.189
chr17	63800000	63900000	1	A2	1.189	A2	1.189
chr17	63900000	64000000	1	A2	1.189	A2	1.189
chr17	64000000	64100000	1	A2	1.189	A2	1.189
chr17	64100000	64200000	1	A2	1.189	A2	1.189
chr17	64200000	64300000	1	A2	1.189	A2	1.189
chr17	64300000	64400000	1	A2	1.189	A2	1.189
chr17	64400000	64500000	1	A2	1.189	A2	1.189
chr17	64500000	64600000	1	A2	1.189	A2	1.189
chr17	64600000	64700000	1	A2	1.189	A2	1.189
chr17	64700000	64800000	1	A2	1.189	A1	0.736
chr17	64800000	64900000	1	A0	0.244	A1	0.736
chr17	64900000	65000000	1	A0	0.244	A1	0.736
chr17	65000000	65100000	1	A0	0.244	A1	0.736
chr17	65100000	65200000	1	A0	0.244	A1	0.736
chr17	65200000	65300000	1	A0	0.244	B0	-0.524
chr17	65300000	65400000	1	A0	0.244	B0	-0.524
chr17	65400000	65500000	1	A0	0.244	B0	-0.524
chr17	65500000	65600000	1	A0	0.244	B0	-0.524
chr17	65600000	65700000	1	A0	0.244	B0	-0.524
chr17	65700000	65800000	1	A0	0.244	B0	-0.524
chr17	65800000	65900000	1	A0	0.244	B0	-0.524
chr17	65900000	66000000	1	A0	0.244	B0	-0.524
chr17	66000000	66100000	1	A0	0.244	B0	-0.524
chr17	66100000	66200000	1	A0	0.244	B0	-0.524
chr17	66200000	66300000	1	A0	0.244	A1	0.736
chr17	66300000	66400000	1	A0	0.244	A1	0.736
chr17	66400000	66500000	1	A0	0.244	A1	0.736
chr17	66500000	66600000	1	A0	0.244	A1	0.736
chr17	66600000	66700000	1	A0	0.244	A1	0.736
chr17	66700000	66800000	1	A0	0.244	A1	0.736
chr17	66800000	66900000	1	A0	0.244	A1	0.736
chr17	66900000	67000000	1	A0	0.244	A1	0.736
chr17	67000000	67100000	1	A0	0.244	A1	0.736
chr17	67100000	67200000	1	A0	0.244	A1	0.736
chr17	67200000	67300000	1	A0	0.244	A1	0.736
chr17	67300000	67400000	1	A0	0.244	A1	0.736
chr17	67400000	67500000	1	A0	0.244	A1	0.736
chr17	67500000	67600000	1	A0	0.244	A1	0.736
chr17	67600000	67700000	1	A0	0.244	A1	0.736
chr17	67700000	67800000	1	A0	0.244	A1	0.736
chr17	67800000	67900000	1	A0	0.244	A1	0.736
chr17	67900000	68000000	1	A0	0.244	A1	0.736
chr17	68000000	68100000	1	A0	0.244	A1	0.736
chr17	68100000	68200000	1	A0	0.244	A1	0.736
chr17	68200000	68300000	1	A0	0.244	A1	0.736
chr17	68300000	68400000	1	A0	0.244	A1	0.736
chr17	68400000	68500000	1	A0	0.244	B0	-0.524
chr17	68500000	68600000	1	A0	0.244	B0	-0.524
chr17	68600000	68700000	1	B1	-1.645	B0	-0.524
chr17	68700000	68800000	1	B1	-1.645	B0	-0.524
chr17	68800000	68900000	1	B1	-1.645	B0	-0.524
chr17	68900000	69000000	1	B1	-1.645	B0	-0.524
chr17	69000000	69100000	1	B1	-1.645	B0	-0.524
chr17	69100000	69200000	1	B1	-1.645	B0	-0.524
chr17	69200000	69300000	1	B1	-1.645	B0	-0.524
chr17	69300000	69400000	1	B1	-1.645	B0	-0.524
chr17	69400000	69500000	1	B1	-1.645	B0	-0.524
chr17	69500000	69600000	1	B1	-1.645	B0	-0.524
chr17	69600000	69700000	1	B1	-1.645	B0	-0.524
chr17	69700000	69800000	1	B1	-1.645	B0	-0.524
chr17	69800000	69900000	1	B1	-1.645	B0	-0.524
chr17	69900000	70000000	1	B1	-1.645	B0	-0.524
chr17	70000000	70100000	1	B1	-1.645	B0	-0.524
chr17	70100000	70200000	1	B1	-1.645	B0	-0.524
chr17	70200000	70300000	1	B1	-1.645	B0	-0.524
chr17	70300000	70400000	1	B1	-1.645	B0	-0.524
chr17	70400000	70500000	1	B1	-1.645	B0	-0.524
chr17	70500000	70600000	1	B1	-1.645	B0	-0.524
chr17	70600000	70700000	1	B1	-1.645	B0	-0.524
chr17	70700000	70800000	1	B1	-1.645	B0	-0.524
chr17	70800000	70900000	1	B1	-1.645	B0	-0.524
chr17	70900000	71000000	1	B1	-1.645	B0	-0.524
chr17	71000000	71100000	1	B1	-1.645	B0	-0.524
chr17	71100000	71200000	1	B1	-1.645	B0	-0.524
chr17	71200000	71300000	1	B1	-1.645	B0	-0.524
chr17	71300000	71400000	1	B1	-1.645	B0	-0.524
chr17	71400000	71500000	1	B1	-1.645	B0	-0.524
chr17	71500000	71600000	1	B1	-1.645	B0	-0.524
chr17	71600000	71700000	1	B1	-1.645	B0	-0.524
chr17	71700000	71800000	1	B1	-1.645	B0	-0.524
chr17	71800000	71900000	1	B1	-1.645	B0	-0.524
chr17	71900000	72000000	1	B1	-1.645	B0	-0.524
chr17	72000000	72100000	1	B1	-1.645	B0	-0.524
chr17	72100000	72200000	1	B1	-1.645	B0	-0.524
chr17	72200000	72300000	1	B1	-1.645	B0	-0.524
chr17	72300000	72400000	1	B1	-1.645	B0	-0.524
chr17	72400000	72500000	1	B1	-1.645	B0	-0.524
chr17	72500000	72600000	1	B1	-1.645	B0	-0.524
chr17	72600000	72700000	1	A0	0.244	B0	-0.524
chr17	72700000	72800000	1	A0	0.244	B0	-0.524
chr17	72800000	72900000	1	A0	0.244	B0	-0.524
chr17	72900000	73000000	1	A0	0.244	B0	-0.524
chr17	73000000	73100000	1	A0	0.244	B0	-0.524
chr17	73100000	73200000	1	A0	0.244	B0	-0.524
chr17	73200000	73300000	1	A0	0.244	A1	0.736
chr17	73300000	73400000	1	A0	0.244	A1	0.736
chr17	73400000	73500000	1	A0	0.244	A1	0.736
chr17	73500000	73600000	1	A0	0.244	A1	0.736
chr17	73600000	73700000	1	A0	0.244	A1	0.736
chr17	73700000	73800000	1	A0	0.244	A1	0.736
chr17	73800000	73900000	1	A0	0.244	A1	0.736
chr17	73900000	74000000	1	A0	0.244	A1	0.736
chr17	74000000	74100000	1	A0	0.244	A1	0.736
chr17	74100000	74200000	1	A0	0.244	A1	0.736
chr17	74200000	74300000	1	A0	0.244	A1	0.736
chr17	74300000	74400000	1	A0	0.244	A1	0.736
chr17	74400000	74500000	1	A0	0.244	A1	0.736
chr17	74500000	74600000	1	A0	0.244	A1	0.736
chr17	74600000	74700000	1	A0	0.244	A1	0.736
chr17	74700000	74800000	1	A2	1.189	A1	0.736
chr17	74800000	74900000	1	A2	1.189	A2	1.189
chr17	74900000	75000000	1	A2	1.189	A2	1.189
chr17	75000000	75100000	1	A2	1.189	A2	1.189
chr17	75100000	75200000	1	A2	1.189	A2	1.189
chr17	75200000	75300000	1	A2	1.189	A2	1.189
chr17	75300000	75400000	1	A2	1.189	A2	1.189
chr17	75400000	75500000	1	A2	1.189	A2	1.189
chr17	75500000	75600000	1	A2	1.189	A2	1.189
chr17	75600000	75700000	1	A2	1.189	A2	1.189
chr17	75700000	75800000	1	A2	1.189	A2	1.189
chr17	75800000	75900000	1	A2	1.189	A2	1.189
chr17	75900000	76000000	1	A2	1.189	A2	1.189
chr17	76000000	76100000	1	A2	1.189	A2	1.189
chr17	76100000	76200000	1	A2	1.189	A2	1.189
chr17	76200000	76300000	1	A2	1.189	A2	1.189
chr17	76300000	76400000	1	A2	1.189	A2	1.189
chr17	76400000	76500000	1	A2	1.189	A2	1.189
chr17	76500000	76600000	1	A2	1.189	A2	1.189
chr17	76600000	76700000	1	A2	1.189	A2	1.189
chr17	76700000	76800000	1	A2	1.189	A2	1.189
chr17	76800000	76900000	1	A2	1.189	A2	1.189
chr17	76900000	77000000	1	A2	1.189	A2	1.189
chr17	77000000	77100000	1	A2	1.189	A2	1.189
chr17	77100000	77200000	1	A2	1.189	A2	1.189
chr17	77200000	77300000	1	A2	1.189	A2	1.189
chr17	77300000	77400000	1	A2	1.189	A2	1.189
chr17	77400000	77500000	1	A2	1.189	A2	1.189
chr17	77500000	77600000	1	A2	1.189	A2	1.189
chr17	77600000	77700000	1	A2	1.189	A2	1.189
chr17	77700000	77800000	1	A2	1.189	A2	1.189
chr17	77800000	77900000	1	A2	1.189	A2	1.189
chr17	77900000	78000000	1	A2	1.189	A2	1.189
chr17	78000000	78100000	1	A2	1.189	A2	1.189
chr17	78100000	78200000	1	A2	1.189	A2	1.189
chr17	78200000	78300000	1	A2	1.189	A2	1.189
chr17	78300000	78400000	1	A2	1.189	A2	1.189
chr17	78400000	78500000	1	A2	1.189	A2	1.189
chr17	78500000	78600000	1	A2	1.189	A2	1.189
chr17	78600000	78700000	1	A2	1.189	A2	1.189
chr17	78700000	78800000	1	A2	1.189	A2	1.189
chr17	78800000	78900000	1	A2	1.189	A2	1.189
chr17	78900000	79000000	1	A2	1.189	A2	1.189
chr17	79000000	79100000	1	A2	1.189	A2	1.189
chr17	79100000	79200000	1	A2	1.189	A2	1.189
chr17	79200000	79300000	1	A2	1.189	A2	1.189
chr17	79300000	79400000	1	A2	1.189	A2	1.189
chr17	79400000	79500000	1	A2	1.189	A2	1.189
chr17	79500000	79600000	1	A2	1.189	A2	1.189
chr17	79600000	79700000	1	A2	1.189	A2	1.189
chr17	79700000	79800000	1	A2	1.189	A2	1.189
chr17	79800000	79900000	1	A2	1.189	A2	1.189
chr17	79900000	80000000	1	A2	1.189	A2	1.189
chr17	80000000	80100000	1	A2	1.189	A2	1.189
chr17	80100000	80200000	1	A2	1.189	A2	1.189
chr17	80200000	80300000	1	A2	1.189	A2	1.189
chr17	80300000	80400000	1	A2	1.189	A2	1.189
chr17	80400000	80500000	1	A2	1.189	A2	1.189
chr17	80500000	80600000	1	A2	1.189	A2	1.189
chr17	80600000	80700000	1	A2	1.189	A2	1.189
chr17	80700000	80800000	1	A2	1.189	A2	1.189
chr17	80800000	80900000	1	A2	1.189	A2	1.189
chr17	80900000	81000000	1	A2	1.189	A2	1.189
chr17	81000000	81100000	1	A2	1.189	A2	1.189
chr17	81100000	81200000	1	A2	1.189	A2	1.189
chr17	81200000	81300000	1	A2	1.189	A2	1.189
chr17	81300000	81400000	1	A2	1.189	A2	1.189
chr17	81400000	81500000	1	A2	1.189	A2	1.189
chr17	81500000	81600000	1	A2	1.189	A2	1.189
chr17	81600000	81700000	1	A2	1.189	A2	1.189
chr17	81700000	81800000	1	A2	1.189	A2	1.189
chr17	81800000	81900000	1	A2	1.189	A2	1.189
chr17	81900000	82000000	1	A2	1.189	A2	1.189
chr17	82000000	82100000	1	A2	1.189	A2	1.189
chr17	82100000	82200000	1	A2	1.189	A2	1.189
chr17	82200000	82300000	1	A2	1.189	A2	1.189
chr17	82300000	82400000	1	A2	1.189	A2	1.189
chr17	82400000	82500000	1	A2	1.189	A2	1.189
chr17	82500000	82600000	1	A2	1.189	A2	1.189
chr17	82600000	82700000	1	A2	1.189	A2	1.189
chr17	82700000	82800000	1	A2	1.189	A2	1.189
chr17	82800000	82900000	1	A2	1.189	A2	1.189
chr17	82900000	83000000	1	A0	0.244	A2	1.189
chr17	83000000	83100000	1	A0	0.244	A2	1.189
chr17	83100000	83200000	1	A0	0.244	A2	1.189
chr17	83200000	83257441	1	A0	0.244	A1	0.736
chr18	1800000	1900000	1	B1	-1.87	A0	0.029
chr18	1900000	2000000	1	B1	-1.87	A0	0.029
chr18	2000000	2100000	1	B1	-1.87	A0	0.029
chr18	2100000	2200000	0.0511143	B1	-1.87	A0	0.029
chr18	3000000	3100000	1	A1	0.503	A2	1.642
chr18	3100000	3200000	0.70301	A1	0.503	A2	1.642
chr18	3400000	3500000	0.166175	B0	-0.431	A1	0.503
chr18	3600000	3700000	0.138597	B0	-0.431	A1	0.503
chr18	3800000	3900000	1	B0	-0.431	A0	0.029
chr18	4000000	4100000	0.0809242	B0	-0.431	A0	0.029
chr18	4100000	4200000	1	B0	-0.431	A0	0.029
chr18	4200000	4300000	1	B0	-0.431	A0	0.029
chr18	4300000	4400000	1	B0	-0.431	A0	0.029
chr18	4400000	4500000	1	B0	-0.431	A0	0.029
chr18	4500000	4600000	1	B1	-1.87	A0	0.029
chr18	4600000	4700000	1	B1	-1.87	A0	0.029
chr18	4700000	4800000	0.109687	B1	-1.87	A0	0.029
chr18	4800000	4900000	0.373114	B1	-1.87	A0	0.029
chr18	5400000	5500000	0.467645	B0	-0.431	A1	0.503
chr18	5500000	5600000	1	B0	-0.431	A1	0.503
chr18	5600000	5700000	0.973563	B0	-0.431	A1	0.503
chr18	5700000	5800000	0.403119	B0	-0.431	A0	0.029
chr18	5800000	5900000	0.43755	B0	-0.431	A0	0.029
chr18	5900000	6000000	1	B0	-0.431	A0	0.029
chr18	6000000	6100000	0.687889	B0	-0.431	A0	0.029
chr18	6100000	6200000	0.061134	B1	-1.87	A0	0.029
chr18	6200000	6300000	0.144972	B1	-1.87	A0	0.029
chr18	6400000	6500000	0.232672	B1	-1.87	A0	0.029
chr18	6500000	6600000	1	B0	-0.431	A0	0.029
chr18	6600000	6700000	1	B0	-0.431	A0	0.029
chr18	6700000	6800000	1	B0	-0.431	A0	0.029
chr18	6800000	6900000	0.820434	B0	-0.431	A0	0.029
chr18	7000000	7100000	0.688145	A1	0.503	A1	0.503
chr18	7100000	7200000	1	A1	0.503	A1	0.503
chr18	7200000	7300000	1	A1	0.503	A1	0.503
chr18	7300000	7400000	1	A1	0.503	A1	0.503
chr18	7400000	7500000	1	A1	0.503	A1	0.503
chr18	7500000	7600000	1	A1	0.503	A1	0.503
chr18	7600000	7700000	1	A1	0.503	A0	0.029
chr18	7700000	7800000	1	A1	0.503	A0	0.029
chr18	7800000	7900000	1	A1	0.503	A0	0.029
chr18	7900000	8000000	1	A1	0.503	A0	0.029
chr18	8000000	8100000	1	A1	0.503	A0	0.029
chr18	8100000	8200000	1	A1	0.503	A0	0.029
chr18	8200000	8300000	1	A1	0.503	A0	0.029
chr18	8300000	8400000	1	A1	0.503	A1	0.503
chr18	8400000	8500000	1	A1	0.503	A1	0.503
chr18	8500000	8600000	0.999695	A1	0.503	A1	0.503
chr18	8600000	8700000	1	A2	1.642	A2	1.642
chr18	8700000	8800000	1	A2	1.642	A2	1.642
chr18	8800000	8900000	1	A2	1.642	A2	1.642
chr18	8900000	9000000	1	A2	1.642	A2	1.642
chr18	9000000	9100000	1	A2	1.642	A2	1.642
chr18	9100000	9200000	1	A2	1.642	A2	1.642
chr18	9200000	9300000	1	A2	1.642	A2	1.642
chr18	9300000	9400000	1	A2	1.642	A2	1.642
chr18	9400000	9500000	1	A2	1.642	A2	1.642
chr18	9500000	9600000	1	A2	1.642	A2	1.642
chr18	9600000	9700000	1	A2	1.642	A2	1.642
chr18	9700000	9800000	1	A2	1.642	A2	1.642
chr18	9800000	9900000	1	A2	1.642	A2	1.642
chr18	9900000	10000000	1	A2	1.642	A2	1.642
chr18	10000000	10100000	1	A2	1.642	A1	0.503
chr18	10100000	10200000	1	A1	0.503	A1	0.503
chr18	10200000	10300000	1	A1	0.503	A1	0.503
chr18	10300000	10400000	1	A1	0.503	A1	0.503
chr18	10400000	10500000	1	A1	0.503	A1	0.503
chr18	10500000	10600000	0.242784	A1	0.503	A1	0.503
chr18	10700000	10800000	0.0896616	B0	-0.431	A1	0.503
chr18	10800000	10900000	1	B0	-0.431	A1	0.503
chr18	10900000	11000000	1	B0	-0.431	A0	0.029
chr18	11000000	11100000	1	B0	-0.431	A0	0.029
chr18	11100000	11200000	0.549918	B0	-0.431	A0	0.029
chr18	11200000	11300000	1	B0	-0.431	A0	0.029
chr18	11300000	11400000	1	B0	-0.431	A0	0.029
chr18	11400000	11500000	1	B0	-0.431	A0	0.029
chr18	11500000	11600000	0.678045	B0	-0.431	A1	0.503
chr18	11600000	11700000	1	A1	0.503	A2	1.642
chr18	11700000	11800000	1	A2	1.642	A2	1.642
chr18	11800000	11900000	1	A2	1.642	A2	1.642
chr18	11900000	12000000	1	A2	1.642	A2	1.642
chr18	12000000	12100000	1	A1	0.503	A2	1.642
chr18	12200000	12300000	1	A1	0.503	A2	1.642
chr18	12300000	12400000	1	A2	1.642	A2	1.642
chr18	12400000	12500000	1	A2	1.642	A2	1.642
chr18	12500000	12600000	1	A2	1.642	A2	1.642
chr18	12600000	12700000	0.585075	A2	1.642	A2	1.642
chr18	21300000	21400000	0.29838	A1	0.503	A2	1.642
chr18	21700000	21800000	0.138788	A1	0.503	A2	1.642
chr18	23100000	23200000	0.350423	A1	0.503	A2	1.642
chr18	23200000	23300000	0.430237	A1	0.503	A2	1.642
chr18	23300000	23400000	0.123265	A1	0.503	A2	1.642
chr18	23400000	23500000	0.394946	A1	0.503	A2	1.642
chr18	23500000	23600000	1	A2	1.642	A2	1.642
chr18	23600000	23700000	1	A2	1.642	A2	1.642
chr18	23700000	23800000	1	A2	1.642	A2	1.642
chr18	23800000	23900000	1	A2	1.642	A2	1.642
chr18	23900000	24000000	1	A2	1.642	A2	1.642
chr18	24000000	24100000	1	A2	1.642	A2	1.642
chr18	24100000	24200000	1	A2	1.642	A2	1.642
chr18	24200000	24300000	1	A2	1.642	A1	0.503
chr18	24300000	24400000	0.828035	A2	1.642	A1	0.503
chr18	24600000	24700000	0.31991	A2	1.642	A0	0.029
chr18	24700000	24800000	0.122908	A2	1.642	A0	0.029
chr18	24800000	24900000	0.191956	A2	1.642	A0	0.029
chr18	24900000	25000000	0.668835	A2	1.642	A0	0.029
chr18	25000000	25100000	0.56256	A2	1.642	A0	0.029
chr18	25100000	25200000	0.663966	A2	1.642	A0	0.029
chr18	25200000	25300000	1	A2	1.642	A0	0.029
chr18	25300000	25400000	0.693122	A2	1.642	A0	0.029
chr18	25400000	25500000	0.660136	A1	0.503	A0	0.029
chr18	25500000	25600000	0.984769	A1	0.503	A0	0.029
chr18	25600000	25700000	0.420809	A1	0.503	A0	0.029
chr18	25700000	25800000	1	A1	0.503	A0	0.029
chr18	26000000	26100000	0.0821515	A2	1.642	A0	0.029
chr18	26200000	26300000	0.236615	A1	0.503	B1	-1.87
chr18	26300000	26400000	1	A1	0.503	B1	-1.87
chr18	26400000	26500000	0.179547	A1	0.503	B1	-1.87
chr18	26600000	26700000	0.0888606	A1	0.503	B1	-1.87
chr18	26800000	26900000	1	B0	-0.431	B1	-1.87
chr18	26900000	27000000	1	B0	-0.431	B1	-1.87
chr18	27000000	27100000	1	B0	-0.431	B1	-1.87
chr18	27100000	27200000	1	B0	-0.431	B1	-1.87
chr18	27200000	27300000	1	B0	-0.431	B1	-1.87
chr18	27300000	27400000	1	B0	-0.431	B1	-1.87
chr18	27400000	27500000	1	B0	-0.431	B1	-1.87
chr18	27500000	27600000	1	B0	-0.431	B1	-1.87
chr18	27600000	27700000	1	B0	-0.431	B1	-1.87
chr18	27700000	27800000	1	B0	-0.431	B1	-1.87
chr18	27800000	27900000	1	B0	-0.431	B1	-1.87
chr18	27900000	28000000	1	B0	-0.431	B1	-1.87
chr18	28000000	28100000	1	B0	-0.431	B1	-1.87
chr18	28100000	28200000	1	B0	-0.431	B1	-1.87
chr18	28200000	28300000	1	B1	-1.87	B1	-1.87
chr18	28300000	28400000	1	B1	-1.87	B1	-1.87
chr18	28400000	28500000	1	B1	-1.87	B1	-1.87
chr18	28500000	28600000	1	B1	-1.87	B1	-1.87
chr18	28600000	28700000	1	B1	-1.87	B1	-1.87
chr18	28700000	28800000	1	B1	-1.87	B1	-1.87
chr18	28800000	28900000	1	B1	-1.87	B1	-1.87
chr18	28900000	29000000	1	B1	-1.87	B1	-1.87
chr18	29000000	29100000	1	B1	-1.87	B1	-1.87
chr18	29100000	29200000	1	B1	-1.87	B1	-1.87
chr18	29200000	29300000	1	B1	-1.87	B1	-1.87
chr18	29300000	29400000	1	B1	-1.87	B1	-1.87
chr18	29400000	29500000	1	B1	-1.87	B1	-1.87
chr18	29500000	29600000	1	B1	-1.87	B1	-1.87
chr18	29600000	29700000	1	B1	-1.87	B1	-1.87
chr18	29700000	29800000	1	B1	-1.87	B1	-1.87
chr18	29800000	29900000	1	B1	-1.87	B1	-1.87
chr18	29900000	30000000	1	B1	-1.87	B1	-1.87
chr18	30000000	30100000	1	B1	-1.87	B1	-1.87
chr18	30100000	30200000	1	B1	-1.87	B1	-1.87
chr18	30200000	30300000	1	B1	-1.87	B1	-1.87
chr18	30300000	30400000	1	B1	-1.87	B1	-1.87
chr18	30400000	30500000	1	B1	-1.87	B1	-1.87
chr18	30500000	30600000	0.590809	B1	-1.87	B1	-1.87
chr18	30600000	30700000	1	B1	-1.87	B1	-1.87
chr18	30700000	30800000	1	B1	-1.87	B1	-1.87
chr18	30800000	30900000	1	B1	-1.87	B1	-1.87
chr18	30900000	31000000	1	B1	-1.87	B1	-1.87
chr18	31700000	31800000	0.257556	A2	1.642	A0	0.029
chr18	32100000	32200000	0.0544534	A2	1.642	A0	0.029
chr18	32200000	32300000	0.394946	A2	1.642	A0	0.029
chr18	32300000	32400000	0.0666316	A2	1.642	A0	0.029
chr18	32500000	32600000	0.213792	A2	1.642	A0	0.029
chr18	32600000	32700000	0.56981	A1	0.503	A0	0.029
chr18	32700000	32800000	0.199702	A1	0.503	A0	0.029
chr18	32800000	32900000	0.231981	A1	0.503	B1	-1.87
chr18	32900000	33000000	0.143228	A1	0.503	B1	-1.87
chr18	33000000	33100000	0.968815	B0	-0.431	B1	-1.87
chr18	33100000	33200000	1	B0	-0.431	B1	-1.87
chr18	33200000	33300000	1	B0	-0.431	B1	-1.87
chr18	33300000	33400000	1	B0	-0.431	B1	-1.87
chr18	33400000	33500000	1	B0	-0.431	B1	-1.87
chr18	33500000	33600000	1	A1	0.503	A0	0.029
chr18	33600000	33700000	1	A1	0.503	A0	0.029
chr18	33700000	33800000	1	A1	0.503	A0	0.029
chr18	33800000	33900000	1	B0	-0.431	A0	0.029
chr18	33900000	34000000	1	B0	-0.431	A0	0.029
chr18	34000000	34100000	1	B0	-0.431	A0	0.029
chr18	34100000	34200000	1	B0	-0.431	A0	0.029
chr18	34200000	34300000	1	B0	-0.431	A0	0.029
chr18	34300000	34400000	1	B0	-0.431	A0	0.029
chr18	34400000	34500000	1	B0	-0.431	A0	0.029
chr18	34500000	34600000	1	A1	0.503	A0	0.029
chr18	34600000	34700000	1	A1	0.503	A0	0.029
chr18	34700000	34800000	1	A1	0.503	A0	0.029
chr18	34900000	35000000	0.570424	A2	1.642	A0	0.029
chr18	35000000	35100000	0.986346	A2	1.642	A1	0.503
chr18	35100000	35200000	0.575335	A2	1.642	A1	0.503
chr18	35200000	35300000	1	A2	1.642	A1	0.503
chr18	35300000	35400000	0.665039	A2	1.642	A1	0.503
chr18	35400000	35500000	1	A2	1.642	A1	0.503
chr18	35500000	35600000	1	A2	1.642	A1	0.503
chr18	35600000	35700000	1	A2	1.642	A1	0.503
chr18	35700000	35800000	1	A2	1.642	A1	0.503
chr18	35800000	35900000	1	A2	1.642	A1	0.503
chr18	35900000	36000000	1	A2	1.642	A1	0.503
chr18	36000000	36100000	1	A2	1.642	A1	0.503
chr18	36100000	36200000	1	A2	1.642	A1	0.503
chr18	36200000	36300000	1	A2	1.642	A1	0.503
chr18	36300000	36400000	1	A2	1.642	A1	0.503
chr18	36400000	36500000	1	A2	1.642	A1	0.503
chr18	36500000	36600000	1	A2	1.642	A1	0.503
chr18	36600000	36700000	1	A2	1.642	A1	0.503
chr18	36700000	36800000	1	A2	1.642	A1	0.503
chr18	36800000	36900000	1	A1	0.503	A0	0.029
chr18	36900000	37000000	1	B0	-0.431	B1	-1.87
chr18	37000000	37100000	1	B0	-0.431	B1	-1.87
chr18	37100000	37200000	1	B0	-0.431	B1	-1.87
chr18	37200000	37300000	1	B0	-0.431	B1	-1.87
chr18	37300000	37400000	1	B1	-1.87	B1	-1.87
chr18	37400000	37500000	1	B1	-1.87	B1	-1.87
chr18	37500000	37600000	1	B1	-1.87	B1	-1.87
chr18	37600000	37700000	1	B1	-1.87	B1	-1.87
chr18	37700000	37800000	1	B1	-1.87	B1	-1.87
chr18	37800000	37900000	1	B1	-1.87	B1	-1.87
chr18	37900000	38000000	1	B0	-0.431	B1	-1.87
chr18	38000000	38100000	1	B0	-0.431	B1	-1.87
chr18	38100000	38200000	1	B0	-0.431	B1	-1.87
chr18	38200000	38300000	1	B0	-0.431	B1	-1.87
chr18	38300000	38400000	1	B0	-0.431	B1	-1.87
chr18	38400000	38500000	1	B0	-0.431	B1	-1.87
chr18	38500000	38600000	1	B0	-0.431	B1	-1.87
chr18	38600000	38700000	1	B0	-0.431	B1	-1.87
chr18	38700000	38800000	1	B0	-0.431	B1	-1.87
chr18	38800000	38900000	1	B0	-0.431	B1	-1.87
chr18	38900000	39000000	1	B0	-0.431	B1	-1.87
chr18	39000000	39100000	1	B0	-0.431	B1	-1.87
chr18	39100000	39200000	1	B0	-0.431	B1	-1.87
chr18	39200000	39300000	1	B0	-0.431	B1	-1.87
chr18	39300000	39400000	1	B0	-0.431	B1	-1.87
chr18	39400000	39500000	1	B0	-0.431	B1	-1.87
chr18	39500000	39600000	1	B0	-0.431	B1	-1.87
chr18	39600000	39700000	1	B0	-0.431	B1	-1.87
chr18	39700000	39800000	1	B0	-0.431	B1	-1.87
chr18	39800000	39900000	1	B0	-0.431	B1	-1.87
chr18	39900000	40000000	1	B0	-0.431	B1	-1.87
chr18	40000000	40100000	1	B0	-0.431	B1	-1.87
chr18	40100000	40200000	1	B0	-0.431	B1	-1.87
chr18	40200000	40300000	1	B0	-0.431	B1	-1.87
chr18	40300000	40400000	1	B0	-0.431	B1	-1.87
chr18	40400000	40500000	1	B0	-0.431	B1	-1.87
chr18	40500000	40600000	0.36839	B0	-0.431	B1	-1.87
chr18	40600000	40700000	1	B0	-0.431	B1	-1.87
chr18	40700000	40800000	0.984769	B0	-0.431	B1	-1.87
chr18	40800000	40900000	1	B0	-0.431	B1	-1.87
chr18	40900000	41000000	1	B0	-0.431	B1	-1.87
chr18	41000000	41100000	1	B0	-0.431	B1	-1.87
chr18	41100000	41200000	1	B0	-0.431	B1	-1.87
chr18	41200000	41300000	1	B0	-0.431	B1	-1.87
chr18	41300000	41400000	1	B0	-0.431	B1	-1.87
chr18	41400000	41500000	1	B0	-0.431	B1	-1.87
chr18	41500000	41600000	0.604972	B0	-0.431	B1	-1.87
chr18	41600000	41700000	1	B0	-0.431	B1	-1.87
chr18	41700000	41800000	1	B0	-0.431	B1	-1.87
chr18	41800000	41900000	1	B0	-0.431	B1	-1.87
chr18	41900000	42000000	1	B0	-0.431	B1	-1.87
chr18	42000000	42100000	1	B0	-0.431	B1	-1.87
chr18	42100000	42200000	1	B0	-0.431	B1	-1.87
chr18	42200000	42300000	1	A1	0.503	B1	-1.87
chr18	42300000	42400000	1	A1	0.503	B1	-1.87
chr18	42400000	42500000	0.152533	A1	0.503	B1	-1.87
chr18	42500000	42600000	1	A1	0.503	B1	-1.87
chr18	42600000	42700000	0.674235	A1	0.503	B1	-1.87
chr18	42700000	42800000	1	A1	0.503	B1	-1.87
chr18	42800000	42900000	0.853118	A1	0.503	B1	-1.87
chr18	42900000	43000000	1	A1	0.503	B1	-1.87
chr18	43100000	43200000	0.659834	A1	0.503	B1	-1.87
chr18	43200000	43300000	1	B0	-0.431	B1	-1.87
chr18	43300000	43400000	1	B0	-0.431	B1	-1.87
chr18	43400000	43500000	1	B0	-0.431	B1	-1.87
chr18	43500000	43600000	1	B0	-0.431	B1	-1.87
chr18	43600000	43700000	1	B0	-0.431	B1	-1.87
chr18	43700000	43800000	1	B0	-0.431	B1	-1.87
chr18	43800000	43900000	0.481051	A1	0.503	B1	-1.87
chr18	43900000	44000000	0.982623	A1	0.503	B1	-1.87
chr18	44000000	44100000	1	A1	0.503	B1	-1.87
chr18	44100000	44200000	1	A1	0.503	B1	-1.87
chr18	44200000	44300000	0.171659	A1	0.503	B1	-1.87
chr18	44300000	44400000	1	A1	0.503	B1	-1.87
chr18	44400000	44500000	1	A1	0.503	B1	-1.87
chr18	44500000	44600000	0.977169	A1	0.503	A0	0.029
chr18	44600000	44700000	1	A1	0.503	A0	0.029
chr18	44800000	44900000	0.403119	A2	1.642	A0	0.029
chr18	44900000	45000000	0.333304	A2	1.642	A0	0.029
chr18	45000000	45100000	0.442271	A2	1.642	A0	0.029
chr18	45100000	45200000	0.775531	A1	0.503	A0	0.029
chr18	45200000	45300000	0.137795	A1	0.503	A0	0.029
chr18	45300000	45400000	1	A1	0.503	A0	0.029
chr18	45400000	45500000	0.326249	A1	0.503	A0	0.029
chr18	45500000	45600000	0.545108	A2	1.642	A0	0.029
chr18	45600000	45700000	0.455033	A2	1.642	A0	0.029
chr18	45700000	45800000	0.885226	A2	1.642	A1	0.503
chr18	45800000	45900000	1	A2	1.642	A1	0.503
chr18	45900000	46000000	1	A2	1.642	A1	0.503
chr18	46000000	46100000	1	A2	1.642	A2	1.642
chr18	46100000	46200000	1	A2	1.642	A2	1.642
chr18	46200000	46300000	1	A2	1.642	A2	1.642
chr18	46300000	46400000	1	A2	1.642	A2	1.642
chr18	46400000	46500000	1	A2	1.642	A2	1.642
chr18	46500000	46600000	1	A2	1.642	A2	1.642
chr18	46600000	46700000	1	A2	1.642	A2	1.642
chr18	46700000	46800000	1	A2	1.642	A2	1.642
chr18	46800000	46900000	1	A2	1.642	A2	1.642
chr18	46900000	47000000	1	A1	0.503	A2	1.642
chr18	47000000	47100000	0.996819	A1	0.503	A2	1.642
chr18	47100000	47200000	1	A2	1.642	A2	1.642
chr18	47200000	47300000	1	A2	1.642	A2	1.642
chr18	47300000	47400000	1	A2	1.642	A2	1.642
chr18	47400000	47500000	1	A2	1.642	A2	1.642
chr18	47500000	47600000	1	A2	1.642	A2	1.642
chr18	47600000	47700000	1	A2	1.642	A2	1.642
chr18	47700000	47800000	1	A2	1.642	A2	1.642
chr18	47800000	47900000	1	A2	1.642	A2	1.642
chr18	47900000	48000000	1	A2	1.642	A2	1.642
chr18	48000000	48100000	1	A2	1.642	A2	1.642
chr18	48100000	48200000	1	A2	1.642	A2	1.642
chr18	48200000	48300000	1	A2	1.642	A2	1.642
chr18	48300000	48400000	0.789566	A2	1.642	A2	1.642
chr18	48400000	48500000	1	A2	1.642	A2	1.642
chr18	48500000	48600000	1	A2	1.642	A2	1.642
chr18	48600000	48700000	1	A2	1.642	A2	1.642
chr18	48700000	48800000	1	A2	1.642	A2	1.642
chr18	48800000	48900000	1	A2	1.642	A2	1.642
chr18	48900000	49000000	1	A2	1.642	A2	1.642
chr18	49000000	49100000	1	A2	1.642	A2	1.642
chr18	49100000	49200000	1	A2	1.642	A2	1.642
chr18	49200000	49300000	1	A2	1.642	A2	1.642
chr18	49300000	49400000	1	A2	1.642	A2	1.642
chr18	49400000	49500000	1	A2	1.642	A2	1.642
chr18	49500000	49600000	1	A2	1.642	A2	1.642
chr18	49600000	49700000	1	A2	1.642	A2	1.642
chr18	49700000	49800000	1	A2	1.642	A2	1.642
chr18	49800000	49900000	1	A2	1.642	A2	1.642
chr18	49900000	50000000	1	A2	1.642	A2	1.642
chr18	50000000	50100000	1	A2	1.642	A2	1.642
chr18	50100000	50200000	1	A2	1.642	A2	1.642
chr18	50200000	50300000	1	A2	1.642	A2	1.642
chr18	50300000	50400000	1	A2	1.642	A2	1.642
chr18	50400000	50500000	1	A2	1.642	A2	1.642
chr18	50500000	50600000	1	A2	1.642	A2	1.642
chr18	50600000	50700000	1	A2	1.642	A2	1.642
chr18	50700000	50800000	1	A2	1.642	A1	0.503
chr18	50800000	50900000	1	A2	1.642	A1	0.503
chr18	50900000	51000000	1	A2	1.642	A1	0.503
chr18	51000000	51100000	1	A2	1.642	A1	0.503
chr18	51100000	51200000	1	A1	0.503	A1	0.503
chr18	51200000	51300000	1	A1	0.503	A0	0.029
chr18	51300000	51400000	1	A1	0.503	A0	0.029
chr18	51400000	51500000	1	A1	0.503	A0	0.029
chr18	51500000	51600000	1	A1	0.503	A0	0.029
chr18	51600000	51700000	1	B0	-0.431	B1	-1.87
chr18	51700000	51800000	1	B0	-0.431	B1	-1.87
chr18	51800000	51900000	1	B0	-0.431	B1	-1.87
chr18	51900000	52000000	1	B0	-0.431	B1	-1.87
chr18	52000000	52100000	1	B0	-0.431	B1	-1.87
chr18	52100000	52200000	1	B0	-0.431	B1	-1.87
chr18	52200000	52300000	1	B0	-0.431	A0	0.029
chr18	52300000	52400000	1	A1	0.503	A0	0.029
chr18	52400000	52500000	1	A1	0.503	A0	0.029
chr18	52500000	52600000	1	A1	0.503	A0	0.029
chr18	52600000	52700000	1	A1	0.503	A0	0.029
chr18	52700000	52800000	1	A1	0.503	A0	0.029
chr18	52800000	52900000	1	A1	0.503	A0	0.029
chr18	52900000	53000000	1	A1	0.503	A0	0.029
chr18	53000000	53100000	1	A1	0.503	A0	0.029
chr18	53100000	53200000	1	A1	0.503	A0	0.029
chr18	53200000	53300000	1	A1	0.503	A0	0.029
chr18	53300000	53400000	1	B0	-0.431	A0	0.029
chr18	53400000	53500000	1	B0	-0.431	A0	0.029
chr18	53500000	53600000	1	B0	-0.431	A0	0.029
chr18	53600000	53700000	1	B0	-0.431	B1	-1.87
chr18	53700000	53800000	1	B0	-0.431	B1	-1.87
chr18	53800000	53900000	1	B0	-0.431	B1	-1.87
chr18	53900000	54000000	1	B0	-0.431	B1	-1.87
chr18	54000000	54100000	1	B0	-0.431	A0	0.029
chr18	54100000	54200000	1	B0	-0.431	A0	0.029
chr18	54200000	54300000	1	A1	0.503	A0	0.029
chr18	54300000	54400000	1	A1	0.503	A0	0.029
chr18	54400000	54500000	1	A1	0.503	A0	0.029
chr18	54500000	54600000	1	A1	0.503	A0	0.029
chr18	54600000	54700000	1	A1	0.503	A0	0.029
chr18	54700000	54800000	1	A1	0.503	A0	0.029
chr18	54800000	54900000	1	A1	0.503	A0	0.029
chr18	54900000	55000000	1	A1	0.503	A0	0.029
chr18	55000000	55100000	1	A1	0.503	A0	0.029
chr18	55100000	55200000	1	A1	0.503	A0	0.029
chr18	55200000	55300000	1	A2	1.642	A1	0.503
chr18	55300000	55400000	1	A2	1.642	A1	0.503
chr18	55400000	55500000	1	A2	1.642	A1	0.503
chr18	55500000	55600000	1	A2	1.642	A1	0.503
chr18	55600000	55700000	1	A1	0.503	A0	0.029
chr18	55700000	55800000	1	A1	0.503	A0	0.029
chr18	55800000	55900000	1	A1	0.503	A0	0.029
chr18	55900000	56000000	1	A1	0.503	A0	0.029
chr18	56000000	56100000	1	A1	0.503	A0	0.029
chr18	56100000	56200000	1	A1	0.503	A0	0.029
chr18	56200000	56300000	1	A1	0.503	A0	0.029
chr18	56300000	56400000	1	A1	0.503	A0	0.029
chr18	56400000	56500000	1	A1	0.503	A0	0.029
chr18	56500000	56600000	1	A1	0.503	A0	0.029
chr18	56600000	56700000	1	A2	1.642	A1	0.503
chr18	56700000	56800000	1	A2	1.642	A1	0.503
chr18	56800000	56900000	1	A2	1.642	A1	0.503
chr18	56900000	57000000	1	A2	1.642	A1	0.503
chr18	57000000	57100000	1	A2	1.642	A1	0.503
chr18	57100000	57200000	1	A2	1.642	A1	0.503
chr18	57200000	57300000	1	A2	1.642	A1	0.503
chr18	57300000	57400000	1	A2	1.642	A1	0.503
chr18	57400000	57500000	1	A2	1.642	A2	1.642
chr18	57500000	57600000	1	A2	1.642	A2	1.642
chr18	57600000	57700000	1	A2	1.642	A2	1.642
chr18	57700000	57800000	1	A2	1.642	A2	1.642
chr18	57800000	57900000	1	A2	1.642	A2	1.642
chr18	57900000	58000000	1	A2	1.642	A2	1.642
chr18	58000000	58100000	1	A2	1.642	A2	1.642
chr18	58100000	58200000	1	A2	1.642	A2	1.642
chr18	58200000	58300000	1	A2	1.642	A2	1.642
chr18	58300000	58400000	1	A2	1.642	A2	1.642
chr18	58400000	58500000	1	A2	1.642	A2	1.642
chr18	58500000	58600000	1	A2	1.642	A2	1.642
chr18	58600000	58700000	1	A2	1.642	A2	1.642
chr18	58700000	58800000	1	A2	1.642	A2	1.642
chr18	58800000	58900000	1	A2	1.642	A2	1.642
chr18	58900000	59000000	1	A2	1.642	A2	1.642
chr18	59000000	59100000	1	A2	1.642	A2	1.642
chr18	59100000	59200000	1	A2	1.642	A2	1.642
chr18	59200000	59300000	1	A2	1.642	A2	1.642
chr18	59300000	59400000	1	A2	1.642	A2	1.642
chr18	59400000	59500000	1	A2	1.642	A1	0.503
chr18	59500000	59600000	0.813466	A2	1.642	A1	0.503
chr18	59600000	59700000	1	A2	1.642	A1	0.503
chr18	59700000	59800000	1	A2	1.642	A1	0.503
chr18	59800000	59900000	1	A2	1.642	A1	0.503
chr18	59900000	60000000	1	A1	0.503	A0	0.029
chr18	60000000	60100000	1	B0	-0.431	B1	-1.87
chr18	60100000	60200000	1	B0	-0.431	B1	-1.87
chr18	60200000	60300000	1	B0	-0.431	B1	-1.87
chr18	60300000	60400000	1	B0	-0.431	B1	-1.87
chr18	60400000	60500000	1	B0	-0.431	B1	-1.87
chr18	60500000	60600000	1	B0	-0.431	B1	-1.87
chr18	60600000	60700000	1	B0	-0.431	B1	-1.87
chr18	60700000	60800000	1	B0	-0.431	B1	-1.87
chr18	60800000	60900000	1	B0	-0.431	B1	-1.87
chr18	60900000	61000000	1	B0	-0.431	B1	-1.87
chr18	61000000	61100000	1	B0	-0.431	B1	-1.87
chr18	61100000	61200000	1	B0	-0.431	A0	0.029
chr18	61200000	61300000	1	B0	-0.431	A0	0.029
chr18	61300000	61400000	1	A1	0.503	A0	0.029
chr18	61400000	61500000	1	A1	0.503	A0	0.029
chr18	61500000	61600000	1	A1	0.503	A0	0.029
chr18	61600000	61700000	1	A1	0.503	A1	0.503
chr18	61700000	61800000	1	A2	1.642	A1	0.503
chr18	61800000	61900000	1	A2	1.642	A1	0.503
chr18	61900000	62000000	1	A1	0.503	A1	0.503
chr18	62000000	62100000	1	A1	0.503	A1	0.503
chr18	62100000	62200000	1	A1	0.503	A1	0.503
chr18	62200000	62300000	1	A2	1.642	A1	0.503
chr18	62300000	62400000	1	A2	1.642	A1	0.503
chr18	62400000	62500000	1	A2	1.642	A1	0.503
chr18	62500000	62600000	1	A2	1.642	A1	0.503
chr18	62600000	62700000	1	A2	1.642	A1	0.503
chr18	62700000	62800000	1	A2	1.642	A1	0.503
chr18	62800000	62900000	1	A2	1.642	A1	0.503
chr18	62900000	63000000	1	A2	1.642	A1	0.503
chr18	63000000	63100000	1	A2	1.642	A1	0.503
chr18	63100000	63200000	1	A2	1.642	A1	0.503
chr18	63200000	63300000	1	A2	1.642	A1	0.503
chr18	63300000	63400000	1	A2	1.642	A1	0.503
chr18	63400000	63500000	1	A2	1.642	A0	0.029
chr18	63500000	63600000	1	B1	-1.87	B1	-1.87
chr18	63600000	63700000	1	B1	-1.87	B1	-1.87
chr18	63700000	63800000	1	B1	-1.87	B1	-1.87
chr18	63800000	63900000	1	B1	-1.87	B1	-1.87
chr18	63900000	64000000	1	B1	-1.87	B1	-1.87
chr18	64000000	64100000	1	B1	-1.87	B1	-1.87
chr18	64100000	64200000	1	B1	-1.87	B1	-1.87
chr18	64200000	64300000	1	B1	-1.87	B1	-1.87
chr18	64300000	64400000	1	B1	-1.87	B1	-1.87
chr18	64400000	64500000	1	B1	-1.87	B1	-1.87
chr18	64500000	64600000	1	B1	-1.87	B1	-1.87
chr18	64600000	64700000	1	B1	-1.87	B1	-1.87
chr18	64700000	64800000	1	B1	-1.87	B1	-1.87
chr18	64800000	64900000	1	B1	-1.87	B1	-1.87
chr18	64900000	65000000	1	B1	-1.87	B1	-1.87
chr18	65000000	65100000	1	B1	-1.87	B1	-1.87
chr18	65100000	65200000	1	B1	-1.87	B1	-1.87
chr18	65200000	65300000	1	B1	-1.87	B1	-1.87
chr18	65300000	65400000	1	B1	-1.87	B1	-1.87
chr18	65400000	65500000	1	B1	-1.87	B1	-1.87
chr18	65500000	65600000	1	B1	-1.87	B1	-1.87
chr18	65600000	65700000	1	B1	-1.87	B1	-1.87
chr18	65700000	65800000	1	B1	-1.87	B1	-1.87
chr18	65800000	65900000	1	B1	-1.87	B1	-1.87
chr18	65900000	66000000	1	B1	-1.87	B1	-1.87
chr18	66000000	66100000	1	B1	-1.87	B1	-1.87
chr18	66100000	66200000	1	B1	-1.87	B1	-1.87
chr18	66200000	66300000	1	B1	-1.87	B1	-1.87
chr18	66300000	66400000	1	B1	-1.87	B1	-1.87
chr18	66400000	66500000	1	B1	-1.87	B1	-1.87
chr18	66500000	66600000	1	B1	-1.87	B1	-1.87
chr18	66600000	66700000	1	B1	-1.87	B1	-1.87
chr18	66700000	66800000	1	B1	-1.87	B1	-1.87
chr18	66800000	66900000	1	B1	-1.87	B1	-1.87
chr18	66900000	67000000	1	B1	-1.87	B1	-1.87
chr18	67000000	67100000	1	B1	-1.87	B1	-1.87
chr18	67100000	67200000	1	B1	-1.87	B1	-1.87
chr18	67200000	67300000	1	B1	-1.87	B1	-1.87
chr18	67300000	67400000	1	B1	-1.87	B1	-1.87
chr18	67400000	67500000	1	B1	-1.87	B1	-1.87
chr18	67500000	67600000	1	B1	-1.87	B1	-1.87
chr18	67600000	67700000	1	B1	-1.87	B1	-1.87
chr18	67700000	67800000	1	B1	-1.87	B1	-1.87
chr18	67800000	67900000	1	B1	-1.87	B1	-1.87
chr18	67900000	68000000	1	B1	-1.87	B1	-1.87
chr18	68000000	68100000	1	B1	-1.87	B1	-1.87
chr18	68100000	68200000	1	B1	-1.87	B1	-1.87
chr18	68200000	68300000	1	B1	-1.87	B1	-1.87
chr18	68300000	68400000	1	B1	-1.87	B1	-1.87
chr18	68400000	68500000	1	B1	-1.87	B1	-1.87
chr18	68500000	68600000	1	B1	-1.87	B1	-1.87
chr18	68600000	68700000	1	B1	-1.87	B1	-1.87
chr18	68700000	68800000	1	B1	-1.87	B1	-1.87
chr18	68800000	68900000	1	B1	-1.87	B1	-1.87
chr18	68900000	69000000	1	B0	-0.431	B1	-1.87
chr18	69000000	69100000	1	B0	-0.431	B1	-1.87
chr18	69100000	69200000	1	B0	-0.431	B1	-1.87
chr18	69200000	69300000	1	B0	-0.431	B1	-1.87
chr18	69300000	69400000	1	B0	-0.431	B1	-1.87
chr18	69400000	69500000	1	B0	-0.431	B1	-1.87
chr18	69500000	69600000	1	B0	-0.431	B1	-1.87
chr18	69600000	69700000	1	B0	-0.431	B1	-1.87
chr18	69700000	69800000	1	B0	-0.431	B1	-1.87
chr18	69800000	69900000	1	B0	-0.431	B1	-1.87
chr18	69900000	70000000	1	B0	-0.431	B1	-1.87
chr18	70000000	70100000	1	B1	-1.87	B1	-1.87
chr18	70100000	70200000	1	B1	-1.87	B1	-1.87
chr18	70200000	70300000	1	B0	-0.431	B1	-1.87
chr18	70300000	70400000	1	B0	-0.431	B1	-1.87
chr18	70400000	70500000	1	B0	-0.431	B1	-1.87
chr18	70500000	70600000	1	B0	-0.431	B1	-1.87
chr18	70600000	70700000	1	B0	-0.431	B1	-1.87
chr18	70700000	70800000	1	B1	-1.87	B1	-1.87
chr18	70800000	70900000	1	B1	-1.87	B1	-1.87
chr18	70900000	71000000	1	B1	-1.87	B1	-1.87
chr18	71000000	71100000	1	B1	-1.87	B1	-1.87
chr18	71100000	71200000	1	B1	-1.87	B1	-1.87
chr18	71200000	71300000	1	B1	-1.87	B1	-1.87
chr18	71300000	71400000	1	B1	-1.87	B1	-1.87
chr18	71400000	71500000	1	B1	-1.87	B1	-1.87
chr18	71500000	71600000	1	B1	-1.87	B1	-1.87
chr18	71600000	71700000	1	B1	-1.87	B1	-1.87
chr18	71700000	71800000	1	B1	-1.87	B1	-1.87
chr18	71800000	71900000	1	B1	-1.87	B1	-1.87
chr18	71900000	72000000	1	B1	-1.87	B1	-1.87
chr18	72000000	72100000	1	B1	-1.87	B1	-1.87
chr18	72100000	72200000	1	B1	-1.87	B1	-1.87
chr18	72200000	72300000	1	B1	-1.87	B1	-1.87
chr18	72300000	72400000	1	B1	-1.87	B1	-1.87
chr18	72400000	72500000	1	B1	-1.87	B1	-1.87
chr18	72500000	72600000	1	B1	-1.87	B1	-1.87
chr18	72600000	72700000	1	B1	-1.87	B1	-1.87
chr18	72700000	72800000	1	B0	-0.431	B1	-1.87
chr18	72800000	72900000	1	B0	-0.431	B1	-1.87
chr18	72900000	73000000	1	B0	-0.431	B1	-1.87
chr18	73000000	73100000	1	B0	-0.431	B1	-1.87
chr18	73100000	73200000	1	B0	-0.431	B1	-1.87
chr18	73200000	73300000	1	B0	-0.431	B1	-1.87
chr18	73300000	73400000	1	B0	-0.431	B1	-1.87
chr18	73400000	73500000	1	B0	-0.431	B1	-1.87
chr18	73500000	73600000	1	B0	-0.431	B1	-1.87
chr18	73600000	73700000	1	B0	-0.431	B1	-1.87
chr18	73700000	73800000	1	B0	-0.431	B1	-1.87
chr18	73800000	73900000	1	B0	-0.431	B1	-1.87
chr18	73900000	74000000	1	B0	-0.431	B1	-1.87
chr18	74000000	74100000	1	B0	-0.431	B1	-1.87
chr18	74100000	74200000	1	A1	0.503	A0	0.029
chr18	74200000	74300000	1	A1	0.503	A0	0.029
chr18	74300000	74400000	1	A1	0.503	A0	0.029
chr18	74400000	74500000	1	A1	0.503	A0	0.029
chr18	74500000	74600000	1	A2	1.642	A0	0.029
chr18	74600000	74700000	1	A2	1.642	A0	0.029
chr18	74700000	74800000	1	A1	0.503	A0	0.029
chr18	74800000	74900000	1	A1	0.503	A0	0.029
chr18	74900000	75000000	1	A1	0.503	A0	0.029
chr18	75000000	75100000	1	A1	0.503	A0	0.029
chr18	75100000	75200000	1	A1	0.503	A0	0.029
chr18	75200000	75300000	1	A1	0.503	A0	0.029
chr18	75300000	75400000	1	A1	0.503	A0	0.029
chr18	75400000	75500000	1	A1	0.503	A0	0.029
chr18	75500000	75600000	1	A1	0.503	A0	0.029
chr18	75600000	75700000	1	A1	0.503	A0	0.029
chr18	75700000	75800000	1	A1	0.503	A0	0.029
chr18	75800000	75900000	1	A1	0.503	A0	0.029
chr18	75900000	76000000	1	B0	-0.431	A0	0.029
chr18	76000000	76100000	1	B0	-0.431	A0	0.029
chr18	76100000	76200000	1	B0	-0.431	A0	0.029
chr18	76200000	76300000	1	A1	0.503	A0	0.029
chr18	76300000	76400000	1	A2	1.642	A0	0.029
chr18	76400000	76500000	1	A2	1.642	A1	0.503
chr18	76500000	76600000	1	A2	1.642	A1	0.503
chr18	76600000	76700000	1	A2	1.642	A1	0.503
chr18	76700000	76800000	1	A2	1.642	A1	0.503
chr18	76800000	76900000	1	A2	1.642	A1	0.503
chr18	76900000	77000000	1	A2	1.642	A1	0.503
chr18	77000000	77100000	1	A1	0.503	A1	0.503
chr18	77100000	77200000	1	A1	0.503	A1	0.503
chr18	77200000	77300000	1	A1	0.503	A0	0.029
chr18	77300000	77400000	1	A1	0.503	A0	0.029
chr18	77400000	77500000	1	A1	0.503	A0	0.029
chr18	77500000	77600000	1	A1	0.503	A0	0.029
chr18	77600000	77700000	1	A1	0.503	A0	0.029
chr18	77700000	77800000	1	A1	0.503	A0	0.029
chr18	77800000	77900000	1	A1	0.503	A0	0.029
chr18	77900000	78000000	1	A1	0.503	A0	0.029
chr18	78000000	78100000	1	A1	0.503	A0	0.029
chr18	78100000	78200000	1	A1	0.503	A0	0.029
chr18	78200000	78300000	1	A1	0.503	A0	0.029
chr18	78300000	78400000	1	A1	0.503	A0	0.029
chr18	78400000	78500000	1	A1	0.503	A0	0.029
chr18	78500000	78600000	1	A1	0.503	A0	0.029
chr18	78600000	78700000	1	A1	0.503	A0	0.029
chr18	78700000	78800000	1	A1	0.503	A0	0.029
chr18	78800000	78900000	1	A1	0.503	A0	0.029
chr18	78900000	79000000	1	A1	0.503	A1	0.503
chr18	79000000	79100000	1	A1	0.503	A1	0.503
chr18	79100000	79200000	1	A1	0.503	A1	0.503
chr18	79200000	79300000	1	A1	0.503	A1	0.503
chr18	79300000	79400000	1	A1	0.503	A1	0.503
chr18	79400000	79500000	1	A1	0.503	A1	0.503
chr18	79500000	79600000	1	A1	0.503	A1	0.503
chr18	79600000	79700000	1	A1	0.503	A1	0.503
chr18	79700000	79800000	1	A1	0.503	A1	0.503
chr18	79800000	79900000	1	A1	0.503	A1	0.503
chr18	79900000	80000000	1	A1	0.503	A1	0.503
chr18	80000000	80100000	1	A1	0.503	A1	0.503
chr18	80100000	80200000	1	A1	0.503	A2	1.642
chr19	200000	300000	1	A1	0.646	A2	1.293
chr19	300000	400000	1	A1	0.646	A2	1.293
chr19	400000	500000	1	A2	1.293	A2	1.293
chr19	500000	600000	1	A2	1.293	A2	1.293
chr19	600000	700000	1	A2	1.293	A2	1.293
chr19	700000	800000	1	A2	1.293	A2	1.293
chr19	800000	900000	1	A2	1.293	A2	1.293
chr19	900000	1000000	1	A2	1.293	A2	1.293
chr19	1000000	1100000	1	A2	1.293	A2	1.293
chr19	1100000	1200000	1	A2	1.293	A2	1.293
chr19	1200000	1300000	1	A2	1.293	A2	1.293
chr19	1300000	1400000	1	A2	1.293	A2	1.293
chr19	1400000	1500000	1	A2	1.293	A2	1.293
chr19	1500000	1600000	1	A2	1.293	A2	1.293
chr19	1600000	1700000	1	A2	1.293	A2	1.293
chr19	1700000	1800000	1	A2	1.293	A2	1.293
chr19	1800000	1900000	1	A2	1.293	A2	1.293
chr19	1900000	2000000	1	A2	1.293	A2	1.293
chr19	2000000	2100000	1	A2	1.293	A2	1.293
chr19	2100000	2200000	1	A2	1.293	A2	1.293
chr19	2200000	2300000	1	A2	1.293	A2	1.293
chr19	2300000	2400000	1	A2	1.293	A2	1.293
chr19	2400000	2500000	1	A2	1.293	A2	1.293
chr19	2500000	2600000	1	A2	1.293	A2	1.293
chr19	2600000	2700000	1	A2	1.293	A2	1.293
chr19	2700000	2800000	1	A2	1.293	A2	1.293
chr19	2800000	2900000	1	A2	1.293	A2	1.293
chr19	2900000	3000000	1	A2	1.293	A2	1.293
chr19	3000000	3100000	1	A2	1.293	A2	1.293
chr19	3100000	3200000	1	A2	1.293	A2	1.293
chr19	3200000	3300000	1	A2	1.293	A2	1.293
chr19	3300000	3400000	1	A2	1.293	A2	1.293
chr19	3400000	3500000	1	A2	1.293	A2	1.293
chr19	3500000	3600000	1	A2	1.293	A2	1.293
chr19	3600000	3700000	1	A2	1.293	A2	1.293
chr19	3700000	3800000	1	A2	1.293	A2	1.293
chr19	3800000	3900000	1	A2	1.293	A2	1.293
chr19	3900000	4000000	1	A2	1.293	A2	1.293
chr19	4000000	4100000	1	A2	1.293	A2	1.293
chr19	4100000	4200000	1	A2	1.293	A2	1.293
chr19	4200000	4300000	1	A2	1.293	A2	1.293
chr19	4300000	4400000	1	A2	1.293	A2	1.293
chr19	4400000	4500000	1	A2	1.293	A2	1.293
chr19	4500000	4600000	1	A2	1.293	A2	1.293
chr19	4600000	4700000	1	A2	1.293	A2	1.293
chr19	4700000	4800000	1	A2	1.293	A2	1.293
chr19	4800000	4900000	1	A2	1.293	A2	1.293
chr19	4900000	5000000	1	A2	1.293	A2	1.293
chr19	5000000	5100000	1	A2	1.293	A2	1.293
chr19	5100000	5200000	1	A2	1.293	A2	1.293
chr19	5200000	5300000	1	A2	1.293	A2	1.293
chr19	5300000	5400000	1	A2	1.293	A2	1.293
chr19	5400000	5500000	1	A2	1.293	A2	1.293
chr19	5500000	5600000	1	A2	1.293	A2	1.293
chr19	5600000	5700000	1	A2	1.293	A2	1.293
chr19	5700000	5800000	1	A2	1.293	A2	1.293
chr19	5800000	5900000	1	A2	1.293	A2	1.293
chr19	5900000	6000000	1	A2	1.293	A2	1.293
chr19	6000000	6100000	1	A1	0.646	A1	0.646
chr19	6100000	6200000	1	A1	0.646	A1	0.646
chr19	6200000	6300000	1	A1	0.646	A1	0.646
chr19	6300000	6400000	1	A1	0.646	A1	0.646
chr19	6400000	6500000	1	A1	0.646	A1	0.646
chr19	6500000	6600000	0.208823	B0	-0.551	B0	-0.551
chr19	6600000	6700000	0.759465	B0	-0.551	B0	-0.551
chr19	6700000	6800000	1	B0	-0.551	B0	-0.551
chr19	6800000	6900000	1	B0	-0.551	B0	-0.551
chr19	6900000	7000000	1	B0	-0.551	B0	-0.551
chr19	7000000	7100000	1	B0	-0.551	B0	-0.551
chr19	7100000	7200000	1	A1	0.646	A1	0.646
chr19	7200000	7300000	1	A1	0.646	A1	0.646
chr19	7300000	7400000	1	A1	0.646	A1	0.646
chr19	7400000	7500000	1	A1	0.646	A1	0.646
chr19	7500000	7600000	1	A1	0.646	A1	0.646
chr19	7600000	7700000	1	A1	0.646	A1	0.646
chr19	7700000	7800000	1	A1	0.646	A1	0.646
chr19	7800000	7900000	1	A2	1.293	A2	1.293
chr19	7900000	8000000	1	A2	1.293	A2	1.293
chr19	8000000	8100000	1	A2	1.293	A2	1.293
chr19	8100000	8200000	1	A2	1.293	A2	1.293
chr19	8200000	8300000	1	A2	1.293	A2	1.293
chr19	8300000	8400000	1	A2	1.293	A2	1.293
chr19	8400000	8500000	1	A2	1.293	A2	1.293
chr19	8500000	8600000	1	A1	0.646	A1	0.646
chr19	8600000	8700000	1	B0	-0.551	B0	-0.551
chr19	8700000	8800000	1	B1	-1.498	B1	-1.498
chr19	8800000	8900000	1	B1	-1.498	B1	-1.498
chr19	8900000	9000000	1	B1	-1.498	B1	-1.498
chr19	9000000	9100000	1	B1	-1.498	B1	-1.498
chr19	9100000	9200000	1	B1	-1.498	B1	-1.498
chr19	9200000	9300000	1	B1	-1.498	B1	-1.498
chr19	9300000	9400000	1	B1	-1.498	B1	-1.498
chr19	9400000	9500000	1	B1	-1.498	B1	-1.498
chr19	9500000	9600000	1	B1	-1.498	B1	-1.498
chr19	9600000	9700000	1	B0	-0.551	B0	-0.551
chr19	9700000	9800000	1	B0	-0.551	B0	-0.551
chr19	9800000	9900000	1	A1	0.646	A1	0.646
chr19	10100000	10200000	1	A1	0.646	A2	1.293
chr19	10200000	10300000	1	A2	1.293	A2	1.293
chr19	10300000	10400000	1	A2	1.293	A2	1.293
chr19	10400000	10500000	1	A2	1.293	A2	1.293
chr19	10500000	10600000	1	A2	1.293	A2	1.293
chr19	10600000	10700000	1	A2	1.293	A2	1.293
chr19	10700000	10800000	1	A2	1.293	A2	1.293
chr19	10800000	10900000	1	A2	1.293	A2	1.293
chr19	10900000	11000000	1	A2	1.293	A2	1.293
chr19	11000000	11100000	1	A2	1.293	A2	1.293
chr19	11100000	11200000	1	A2	1.293	A2	1.293
chr19	11200000	11300000	1	A2	1.293	A2	1.293
chr19	11300000	11400000	1	A2	1.293	A2	1.293
chr19	11400000	11500000	1	A2	1.293	A2	1.293
chr19	11500000	11600000	1	A2	1.293	A2	1.293
chr19	11600000	11700000	1	A1	0.646	A1	0.646
chr19	11700000	11800000	1	A1	0.646	A1	0.646
chr19	11800000	11900000	0.845626	A1	0.646	A1	0.646
chr19	11900000	12000000	1	A1	0.646	A1	0.646
chr19	12000000	12100000	1	A1	0.646	A1	0.646
chr19	12100000	12200000	0.333519	A1	0.646	A1	0.646
chr19	12200000	12300000	0.131022	A1	0.646	A1	0.646
chr19	12300000	12400000	0.690007	A1	0.646	A1	0.646
chr19	12400000	12500000	0.479063	A1	0.646	A1	0.646
chr19	12500000	12600000	0.146755	A1	0.646	A1	0.646
chr19	12600000	12700000	1	A2	1.293	A2	1.293
chr19	12700000	12800000	1	A2	1.293	A2	1.293
chr19	12800000	12900000	1	A2	1.293	A2	1.293
chr19	12900000	13000000	1	A2	1.293	A2	1.293
chr19	13000000	13100000	1	A1	0.646	A1	0.646
chr19	13100000	13200000	1	A1	0.646	A1	0.646
chr19	13200000	13300000	1	B0	-0.551	B0	-0.551
chr19	13300000	13400000	1	B0	-0.551	B0	-0.551
chr19	13400000	13500000	1	B0	-0.551	B0	-0.551
chr19	13500000	13600000	1	B0	-0.551	B0	-0.551
chr19	13600000	13700000	1	B0	-0.551	B0	-0.551
chr19	13700000	13800000	1	A1	0.646	A1	0.646
chr19	13800000	13900000	1	A1	0.646	A1	0.646
chr19	13900000	14000000	1	A1	0.646	A1	0.646
chr19	14000000	14100000	1	A1	0.646	A1	0.646
chr19	14100000	14200000	1	A1	0.646	A1	0.646
chr19	14200000	14300000	1	A1	0.646	A1	0.646
chr19	14300000	14400000	1	A1	0.646	A1	0.646
chr19	14400000	14500000	1	A1	0.646	A1	0.646
chr19	14500000	14600000	1	A1	0.646	A1	0.646
chr19	14600000	14700000	1	B0	-0.551	B0	-0.551
chr19	14700000	14800000	1	B0	-0.551	B0	-0.551
chr19	14800000	14900000	1	B0	-0.551	B0	-0.551
chr19	14900000	15000000	1	B0	-0.551	B0	-0.551
chr19	15000000	15100000	1	B0	-0.551	B0	-0.551
chr19	15100000	15200000	1	A1	0.646	A1	0.646
chr19	15200000	15300000	1	A1	0.646	A1	0.646
chr19	15300000	15400000	1	A1	0.646	A1	0.646
chr19	15400000	15500000	1	A1	0.646	A1	0.646
chr19	15500000	15600000	1	B0	-0.551	B0	-0.551
chr19	15600000	15700000	1	B1	-1.498	B0	-0.551
chr19	15700000	15800000	1	B1	-1.498	B0	-0.551
chr19	15800000	15900000	1	B1	-1.498	B0	-0.551
chr19	15900000	16000000	1	B1	-1.498	B0	-0.551
chr19	16000000	16100000	1	B0	-0.551	B0	-0.551
chr19	16100000	16200000	1	A1	0.646	A1	0.646
chr19	16200000	16300000	1	A1	0.646	A1	0.646
chr19	16300000	16400000	1	A1	0.646	A1	0.646
chr19	16400000	16500000	1	A1	0.646	A2	1.293
chr19	16500000	16600000	1	A1	0.646	A2	1.293
chr19	16600000	16700000	1	A1	0.646	A2	1.293
chr19	16700000	16800000	1	A1	0.646	A2	1.293
chr19	16800000	16900000	1	A1	0.646	A2	1.293
chr19	16900000	17000000	1	A1	0.646	A2	1.293
chr19	17000000	17100000	1	A2	1.293	A2	1.293
chr19	17100000	17200000	1	A2	1.293	A2	1.293
chr19	17200000	17300000	1	A2	1.293	A2	1.293
chr19	17300000	17400000	1	A2	1.293	A2	1.293
chr19	17400000	17500000	1	A2	1.293	A2	1.293
chr19	17500000	17600000	1	A2	1.293	A2	1.293
chr19	17600000	17700000	1	A2	1.293	A2	1.293
chr19	17700000	17800000	1	A2	1.293	A2	1.293
chr19	17800000	17900000	1	A2	1.293	A2	1.293
chr19	17900000	18000000	1	A2	1.293	A2	1.293
chr19	18000000	18100000	1	A2	1.293	A2	1.293
chr19	18100000	18200000	1	A2	1.293	A2	1.293
chr19	18200000	18300000	1	A2	1.293	A2	1.293
chr19	18300000	18400000	1	A2	1.293	A2	1.293
chr19	18400000	18500000	1	A2	1.293	A2	1.293
chr19	18500000	18600000	1	A2	1.293	A2	1.293
chr19	18600000	18700000	1	A2	1.293	A2	1.293
chr19	18700000	18800000	1	A2	1.293	A2	1.293
chr19	18800000	18900000	1	A2	1.293	A2	1.293
chr19	18900000	19000000	1	A2	1.293	A2	1.293
chr19	19000000	19100000	1	A2	1.293	A2	1.293
chr19	19100000	19200000	1	A2	1.293	A2	1.293
chr19	19200000	19300000	1	A2	1.293	A2	1.293
chr19	19300000	19400000	1	A1	0.646	A1	0.646
chr19	19400000	19500000	1	A1	0.646	A1	0.646
chr19	19500000	19600000	1	A1	0.646	A1	0.646
chr19	19600000	19700000	1	A1	0.646	A1	0.646
chr19	19700000	19800000	1	B0	-0.551	B0	-0.551
chr19	19800000	19900000	1	B0	-0.551	B0	-0.551
chr19	19900000	20000000	1	B1	-1.498	B1	-1.498
chr19	20000000	20100000	1	B1	-1.498	B1	-1.498
chr19	20100000	20200000	1	B1	-1.498	B1	-1.498
chr19	20200000	20300000	1	B1	-1.498	B1	-1.498
chr19	20300000	20400000	1	B1	-1.498	B1	-1.498
chr19	20400000	20500000	1	B1	-1.498	B1	-1.498
chr19	20500000	20600000	1	B1	-1.498	B1	-1.498
chr19	20600000	20700000	1	B1	-1.498	B1	-1.498
chr19	20700000	20800000	1	B1	-1.498	B1	-1.498
chr19	20800000	20900000	1	B1	-1.498	B1	-1.498
chr19	20900000	21000000	1	B1	-1.498	B1	-1.498
chr19	21000000	21100000	1	B0	-0.551	B0	-0.551
chr19	21100000	21200000	1	B0	-0.551	B0	-0.551
chr19	21200000	21300000	1	B0	-0.551	B1	-1.498
chr19	21300000	21400000	1	B0	-0.551	B1	-1.498
chr19	21400000	21500000	1	B1	-1.498	B1	-1.498
chr19	21500000	21600000	1	B1	-1.498	B1	-1.498
chr19	21600000	21700000	1	B1	-1.498	B1	-1.498
chr19	21700000	21800000	1	B1	-1.498	B1	-1.498
chr19	21800000	21900000	1	B1	-1.498	B1	-1.498
chr19	21900000	22000000	1	B1	-1.498	B1	-1.498
chr19	22000000	22100000	1	B1	-1.498	B1	-1.498
chr19	22100000	22200000	1	B1	-1.498	B1	-1.498
chr19	22200000	22300000	1	B1	-1.498	B1	-1.498
chr19	22300000	22400000	1	B1	-1.498	B1	-1.498
chr19	22400000	22500000	1	B1	-1.498	B1	-1.498
chr19	22500000	22600000	1	B1	-1.498	B1	-1.498
chr19	22600000	22700000	1	B1	-1.498	B1	-1.498
chr19	22700000	22800000	1	B1	-1.498	B1	-1.498
chr19	22800000	22900000	1	B1	-1.498	B1	-1.498
chr19	22900000	23000000	1	B1	-1.498	B1	-1.498
chr19	23000000	23100000	1	B1	-1.498	B1	-1.498
chr19	23100000	23200000	1	B1	-1.498	B1	-1.498
chr19	23200000	23300000	1	B0	-0.551	B0	-0.551
chr19	23300000	23400000	1	B0	-0.551	B0	-0.551
chr19	23400000	23500000	1	B1	-1.498	B1	-1.498
chr19	23500000	23600000	1	B1	-1.498	B1	-1.498
chr19	23600000	23700000	1	B1	-1.498	B1	-1.498
chr19	23700000	23800000	1	B1	-1.498	B1	-1.498
chr19	23800000	23900000	1	B1	-1.498	B1	-1.498
chr19	23900000	24000000	1	B1	-1.498	B1	-1.498
chr19	24000000	24100000	1	B0	-0.551	B0	-0.551
chr19	24100000	24200000	1	B0	-0.551	B0	-0.551
chr19	24200000	24300000	1	B1	-1.498	B1	-1.498
chr19	24300000	24400000	1	B1	-1.498	B1	-1.498
chr19	24400000	24500000	1	B1	-1.498	B1	-1.498
chr19	24800000	24900000	1	B0	-0.551	B0	-0.551
chr19	24900000	25000000	1	B0	-0.551	B0	-0.551
chr19	27200000	27300000	1	B1	-1.498	B1	-1.498
chr19	27300000	27400000	1	B1	-1.498	B1	-1.498
chr19	27400000	27500000	1	B1	-1.498	B1	-1.498
chr19	27500000	27600000	1	B1	-1.498	B1	-1.498
chr19	27600000	27700000	1	B1	-1.498	B1	-1.498
chr19	27700000	27800000	1	B1	-1.498	B1	-1.498
chr19	27800000	27900000	1	B1	-1.498	B1	-1.498
chr19	27900000	28000000	1	B1	-1.498	B1	-1.498
chr19	28000000	28100000	1	B1	-1.498	B1	-1.498
chr19	28100000	28200000	1	B1	-1.498	B1	-1.498
chr19	28200000	28300000	1	B1	-1.498	B1	-1.498
chr19	28300000	28400000	1	B1	-1.498	B1	-1.498
chr19	28400000	28500000	0.794549	B1	-1.498	B0	-0.551
chr19	28500000	28600000	1	B1	-1.498	B0	-0.551
chr19	28600000	28700000	1	B1	-1.498	B1	-1.498
chr19	28700000	28800000	1	B1	-1.498	B1	-1.498
chr19	28800000	28900000	1	B1	-1.498	B1	-1.498
chr19	28900000	29000000	1	B1	-1.498	B1	-1.498
chr19	29000000	29100000	1	B1	-1.498	B1	-1.498
chr19	29100000	29200000	1	B1	-1.498	B0	-0.551
chr19	29200000	29300000	1	B0	-0.551	B0	-0.551
chr19	29300000	29400000	1	B0	-0.551	B0	-0.551
chr19	29400000	29500000	1	B0	-0.551	B0	-0.551
chr19	29500000	29600000	1	B0	-0.551	B0	-0.551
chr19	29600000	29700000	1	A1	0.646	A1	0.646
chr19	29700000	29800000	1	A1	0.646	A1	0.646
chr19	29800000	29900000	1	A1	0.646	A1	0.646
chr19	29900000	30000000	1	A1	0.646	A1	0.646
chr19	30000000	30100000	1	A1	0.646	A1	0.646
chr19	30100000	30200000	1	A1	0.646	A1	0.646
chr19	30200000	30300000	1	A1	0.646	A1	0.646
chr19	30300000	30400000	1	A1	0.646	A1	0.646
chr19	30400000	30500000	1	A1	0.646	A1	0.646
chr19	30500000	30600000	1	A1	0.646	A1	0.646
chr19	30600000	30700000	1	A1	0.646	A1	0.646
chr19	30700000	30800000	1	A1	0.646	A1	0.646
chr19	30800000	30900000	1	A1	0.646	A1	0.646
chr19	30900000	31000000	1	A1	0.646	A1	0.646
chr19	31000000	31100000	1	A1	0.646	A1	0.646
chr19	31100000	31200000	1	A1	0.646	A1	0.646
chr19	31200000	31300000	1	A1	0.646	A1	0.646
chr19	31300000	31400000	1	A1	0.646	A1	0.646
chr19	31400000	31500000	1	A1	0.646	A1	0.646
chr19	31500000	31600000	1	A1	0.646	A1	0.646
chr19	31600000	31700000	1	A1	0.646	A1	0.646
chr19	31700000	31800000	1	A1	0.646	A1	0.646
chr19	31800000	31900000	0.16585	A1	0.646	A1	0.646
chr19	31900000	32000000	0.159977	A1	0.646	A1	0.646
chr19	32000000	32100000	1	A1	0.646	A1	0.646
chr19	32100000	32200000	1	A1	0.646	A1	0.646
chr19	32200000	32300000	1	A1	0.646	A1	0.646
chr19	32300000	32400000	1	A1	0.646	A1	0.646
chr19	32400000	32500000	1	A1	0.646	A1	0.646
chr19	32500000	32600000	1	A1	0.646	A1	0.646
chr19	32600000	32700000	1	A1	0.646	A1	0.646
chr19	32700000	32800000	1	A1	0.646	A1	0.646
chr19	32800000	32900000	1	A1	0.646	A1	0.646
chr19	32900000	33000000	1	A1	0.646	A1	0.646
chr19	33000000	33100000	1	A1	0.646	A1	0.646
chr19	33100000	33200000	1	A1	0.646	A1	0.646
chr19	33200000	33300000	1	A1	0.646	A1	0.646
chr19	33300000	33400000	1	A1	0.646	A1	0.646
chr19	33400000	33500000	1	A1	0.646	A1	0.646
chr19	33500000	33600000	1	A1	0.646	A1	0.646
chr19	33600000	33700000	1	A1	0.646	A1	0.646
chr19	33700000	33800000	1	A1	0.646	A1	0.646
chr19	33800000	33900000	1	B0	-0.551	B0	-0.551
chr19	33900000	34000000	1	B0	-0.551	B0	-0.551
chr19	34000000	34100000	1	B0	-0.551	B0	-0.551
chr19	34100000	34200000	1	A1	0.646	A1	0.646
chr19	34200000	34300000	1	A1	0.646	A1	0.646
chr19	34300000	34400000	1	A1	0.646	A1	0.646
chr19	34400000	34500000	1	A1	0.646	A1	0.646
chr19	34500000	34600000	1	B0	-0.551	B0	-0.551
chr19	34600000	34700000	1	B0	-0.551	B1	-1.498
chr19	34700000	34800000	1	B0	-0.551	B1	-1.498
chr19	34800000	34900000	1	B0	-0.551	B1	-1.498
chr19	34900000	35000000	1	B0	-0.551	B0	-0.551
chr19	35000000	35100000	1	B0	-0.551	B0	-0.551
chr19	35100000	35200000	1	B0	-0.551	B0	-0.551
chr19	35200000	35300000	1	B0	-0.551	B0	-0.551
chr19	35300000	35400000	1	B0	-0.551	B0	-0.551
chr19	35400000	35500000	1	B0	-0.551	B0	-0.551
chr19	35500000	35600000	1	A1	0.646	A1	0.646
chr19	35600000	35700000	1	A1	0.646	A1	0.646
chr19	35700000	35800000	1	A1	0.646	A1	0.646
chr19	35800000	35900000	1	A1	0.646	A1	0.646
chr19	35900000	36000000	1	A1	0.646	A1	0.646
chr19	36000000	36100000	1	A1	0.646	A1	0.646
chr19	36100000	36200000	1	A1	0.646	A1	0.646
chr19	36200000	36300000	1	B0	-0.551	B0	-0.551
chr19	36300000	36400000	1	B0	-0.551	B0	-0.551
chr19	36400000	36500000	1	B0	-0.551	B0	-0.551
chr19	36500000	36600000	1	B0	-0.551	B0	-0.551
chr19	36600000	36700000	1	B0	-0.551	B0	-0.551
chr19	36700000	36800000	1	B0	-0.551	B0	-0.551
chr19	36800000	36900000	1	B0	-0.551	B0	-0.551
chr19	36900000	37000000	1	B0	-0.551	B0	-0.551
chr19	37000000	37100000	1	B0	-0.551	B0	-0.551
chr19	37100000	37200000	1	B0	-0.551	B0	-0.551
chr19	37200000	37300000	1	B0	-0.551	B0	-0.551
chr19	37300000	37400000	1	B0	-0.551	B0	-0.551
chr19	37400000	37500000	1	B0	-0.551	B0	-0.551
chr19	37500000	37600000	1	B0	-0.551	B0	-0.551
chr19	37600000	37700000	1	B0	-0.551	B0	-0.551
chr19	37700000	37800000	1	B0	-0.551	B0	-0.551
chr19	37800000	37900000	1	B0	-0.551	B0	-0.551
chr19	37900000	38000000	1	A1	0.646	A1	0.646
chr19	38000000	38100000	1	A1	0.646	A1	0.646
chr19	38100000	38200000	1	A1	0.646	A1	0.646
chr19	38200000	38300000	1	A1	0.646	A1	0.646
chr19	38300000	38400000	1	A1	0.646	A1	0.646
chr19	38400000	38500000	1	A1	0.646	A1	0.646
chr19	38500000	38600000	1	A1	0.646	A1	0.646
chr19	38600000	38700000	1	A1	0.646	A2	1.293
chr19	38700000	38800000	1	A1	0.646	A2	1.293
chr19	38800000	38900000	1	A1	0.646	A2	1.293
chr19	38900000	39000000	1	A1	0.646	A1	0.646
chr19	39000000	39100000	1	A1	0.646	A1	0.646
chr19	39100000	39200000	1	A1	0.646	A1	0.646
chr19	39200000	39300000	1	A1	0.646	A1	0.646
chr19	39300000	39400000	1	A1	0.646	A1	0.646
chr19	39400000	39500000	1	A1	0.646	A1	0.646
chr19	39500000	39600000	1	A1	0.646	A1	0.646
chr19	39600000	39700000	1	B0	-0.551	B0	-0.551
chr19	39700000	39800000	1	B0	-0.551	B0	-0.551
chr19	39800000	39900000	1	A1	0.646	B0	-0.551
chr19	39900000	40000000	1	B0	-0.551	B0	-0.551
chr19	40000000	40100000	1	B0	-0.551	B0	-0.551
chr19	40100000	40200000	1	A1	0.646	A1	0.646
chr19	40200000	40300000	1	A1	0.646	A1	0.646
chr19	40300000	40400000	1	A1	0.646	A1	0.646
chr19	40400000	40500000	1	A1	0.646	A1	0.646
chr19	40500000	40600000	1	A1	0.646	A1	0.646
chr19	40600000	40700000	1	A1	0.646	A1	0.646
chr19	40700000	40800000	1	A1	0.646	A1	0.646
chr19	40800000	40900000	1	A1	0.646	A1	0.646
chr19	40900000	41000000	1	B0	-0.551	B0	-0.551
chr19	41000000	41100000	1	B0	-0.551	B0	-0.551
chr19	41100000	41200000	1	B0	-0.551	B0	-0.551
chr19	41200000	41300000	1	A1	0.646	A1	0.646
chr19	41300000	41400000	1	A1	0.646	A1	0.646
chr19	41400000	41500000	1	B0	-0.551	A1	0.646
chr19	41600000	41700000	0.192664	B0	-0.551	B0	-0.551
chr19	41700000	41800000	0.931396	B0	-0.551	B0	-0.551
chr19	41800000	41900000	1	A1	0.646	A1	0.646
chr19	41900000	42000000	1	A1	0.646	A2	1.293
chr19	42000000	42100000	1	A1	0.646	A2	1.293
chr19	42100000	42200000	1	A1	0.646	A2	1.293
chr19	42200000	42300000	1	A1	0.646	A2	1.293
chr19	42300000	42400000	1	A1	0.646	A1	0.646
chr19	42400000	42500000	1	A1	0.646	A1	0.646
chr19	42500000	42600000	1	B0	-0.551	B0	-0.551
chr19	42600000	42700000	1	B1	-1.498	B1	-1.498
chr19	42700000	42800000	1	B1	-1.498	B1	-1.498
chr19	42800000	42900000	1	B1	-1.498	B1	-1.498
chr19	42900000	43000000	1	B1	-1.498	B1	-1.498
chr19	43000000	43100000	1	B1	-1.498	B1	-1.498
chr19	43100000	43200000	1	B1	-1.498	B1	-1.498
chr19	43200000	43300000	1	B1	-1.498	B1	-1.498
chr19	43300000	43400000	1	B1	-1.498	B1	-1.498
chr19	43400000	43500000	1	B0	-0.551	B0	-0.551
chr19	43500000	43600000	1	A1	0.646	A1	0.646
chr19	43600000	43700000	1	A1	0.646	A1	0.646
chr19	43700000	43800000	1	A1	0.646	A1	0.646
chr19	43800000	43900000	1	B0	-0.551	B0	-0.551
chr19	43900000	44000000	1	B0	-0.551	B0	-0.551
chr19	44000000	44100000	1	B0	-0.551	B0	-0.551
chr19	44100000	44200000	1	B0	-0.551	B0	-0.551
chr19	44200000	44300000	1	B0	-0.551	B0	-0.551
chr19	44300000	44400000	1	B0	-0.551	B0	-0.551
chr19	44400000	44500000	1	B0	-0.551	B0	-0.551
chr19	44500000	44600000	1	B0	-0.551	B0	-0.551
chr19	44600000	44700000	1	A1	0.646	A1	0.646
chr19	44700000	44800000	1	A1	0.646	A1	0.646
chr19	44800000	44900000	1	A2	1.293	A2	1.293
chr19	44900000	45000000	1	A2	1.293	A2	1.293
chr19	45000000	45100000	1	A2	1.293	A2	1.293
chr19	45100000	45200000	1	A2	1.293	A2	1.293
chr19	45200000	45300000	1	A2	1.293	A2	1.293
chr19	45300000	45400000	1	A2	1.293	A2	1.293
chr19	45400000	45500000	1	A2	1.293	A2	1.293
chr19	45500000	45600000	1	A2	1.293	A2	1.293
chr19	45600000	45700000	1	A2	1.293	A2	1.293
chr19	45700000	45800000	1	A2	1.293	A2	1.293
chr19	45800000	45900000	1	A2	1.293	A2	1.293
chr19	45900000	46000000	1	A2	1.293	A2	1.293
chr19	46000000	46100000	1	A2	1.293	A2	1.293
chr19	46100000	46200000	1	A2	1.293	A2	1.293
chr19	46200000	46300000	1	A2	1.293	A2	1.293
chr19	46300000	46400000	1	A2	1.293	A2	1.293
chr19	46400000	46500000	1	A2	1.293	A2	1.293
chr19	46500000	46600000	1	A2	1.293	A2	1.293
chr19	46600000	46700000	1	A2	1.293	A2	1.293
chr19	46700000	46800000	1	A2	1.293	A2	1.293
chr19	46800000	46900000	1	A2	1.293	A2	1.293
chr19	46900000	47000000	1	A2	1.293	A2	1.293
chr19	47000000	47100000	1	A2	1.293	A2	1.293
chr19	47100000	47200000	1	A2	1.293	A2	1.293
chr19	47200000	47300000	1	A2	1.293	A2	1.293
chr19	47300000	47400000	1	A2	1.293	A2	1.293
chr19	47400000	47500000	1	A2	1.293	A2	1.293
chr19	47500000	47600000	1	A2	1.293	A2	1.293
chr19	47600000	47700000	1	A2	1.293	A2	1.293
chr19	47700000	47800000	1	A2	1.293	A2	1.293
chr19	47800000	47900000	1	A2	1.293	A2	1.293
chr19	47900000	48000000	1	A2	1.293	A2	1.293
chr19	48000000	48100000	1	A2	1.293	A2	1.293
chr19	48100000	48200000	1	A2	1.293	A2	1.293
chr19	48200000	48300000	1	A2	1.293	A2	1.293
chr19	48300000	48400000	1	A2	1.293	A2	1.293
chr19	48400000	48500000	1	A2	1.293	A2	1.293
chr19	48500000	48600000	1	A2	1.293	A2	1.293
chr19	48600000	48700000	1	A2	1.293	A2	1.293
chr19	48700000	48800000	1	A2	1.293	A2	1.293
chr19	48800000	48900000	1	A2	1.293	A2	1.293
chr19	48900000	49000000	1	A2	1.293	A2	1.293
chr19	49000000	49100000	1	A2	1.293	A2	1.293
chr19	49100000	49200000	1	A2	1.293	A2	1.293
chr19	49200000	49300000	1	A2	1.293	A2	1.293
chr19	49300000	49400000	1	A2	1.293	A2	1.293
chr19	49400000	49500000	1	A2	1.293	A2	1.293
chr19	49500000	49600000	1	A2	1.293	A2	1.293
chr19	49600000	49700000	1	A2	1.293	A2	1.293
chr19	49700000	49800000	1	A2	1.293	A2	1.293
chr19	49800000	49900000	1	A2	1.293	A2	1.293
chr19	49900000	50000000	1	A1	0.646	A1	0.646
chr19	50000000	50100000	1	A1	0.646	B0	-0.551
chr19	50100000	50200000	0.386772	A1	0.646	B0	-0.551
chr19	50200000	50300000	0.323654	A1	0.646	B0	-0.551
chr19	50300000	50400000	1	A1	0.646	A1	0.646
chr19	50400000	50500000	1	A1	0.646	A1	0.646
chr19	50500000	50600000	1	A1	0.646	A1	0.646
chr19	50600000	50700000	1	A1	0.646	A1	0.646
chr19	50700000	50800000	1	A1	0.646	A1	0.646
chr19	50800000	50900000	1	A1	0.646	B0	-0.551
chr19	50900000	51000000	1	B0	-0.551	B0	-0.551
chr19	51000000	51100000	1	B0	-0.551	B0	-0.551
chr19	51100000	51200000	1	B0	-0.551	B0	-0.551
chr19	51200000	51300000	1	B0	-0.551	B0	-0.551
chr19	51300000	51400000	1	B0	-0.551	B0	-0.551
chr19	51400000	51500000	1	B0	-0.551	B0	-0.551
chr19	51500000	51600000	1	B0	-0.551	B0	-0.551
chr19	51600000	51700000	1	B0	-0.551	B0	-0.551
chr19	51700000	51800000	1	B0	-0.551	B0	-0.551
chr19	51800000	51900000	1	B0	-0.551	B0	-0.551
chr19	51900000	52000000	1	B0	-0.551	B0	-0.551
chr19	52000000	52100000	1	B0	-0.551	B0	-0.551
chr19	52100000	52200000	1	B0	-0.551	B0	-0.551
chr19	52200000	52300000	1	B0	-0.551	B0	-0.551
chr19	52300000	52400000	1	B0	-0.551	B0	-0.551
chr19	52400000	52500000	1	B0	-0.551	B0	-0.551
chr19	52500000	52600000	1	B0	-0.551	B0	-0.551
chr19	52600000	52700000	0.185675	B0	-0.551	B0	-0.551
chr19	52700000	52800000	1	B0	-0.551	B0	-0.551
chr19	52800000	52900000	1	B0	-0.551	B0	-0.551
chr19	52900000	53000000	1	B0	-0.551	B0	-0.551
chr19	53000000	53100000	1	B0	-0.551	B1	-1.498
chr19	53100000	53200000	1	B0	-0.551	B1	-1.498
chr19	53200000	53300000	1	B0	-0.551	B1	-1.498
chr19	53300000	53400000	1	B0	-0.551	B0	-0.551
chr19	53400000	53500000	1	B0	-0.551	B0	-0.551
chr19	53500000	53600000	1	B0	-0.551	B0	-0.551
chr19	53600000	53700000	1	B0	-0.551	B0	-0.551
chr19	53700000	53800000	1	B0	-0.551	B0	-0.551
chr19	53800000	53900000	1	A1	0.646	A1	0.646
chr19	53900000	54000000	1	A1	0.646	A1	0.646
chr19	54000000	54100000	1	A1	0.646	A1	0.646
chr19	54100000	54200000	1	A1	0.646	A1	0.646
chr19	54200000	54300000	1	A1	0.646	B0	-0.551
chr19	54300000	54400000	1	A1	0.646	B0	-0.551
chr19	54400000	54500000	1	A1	0.646	B0	-0.551
chr19	54500000	54600000	1	B0	-0.551	B0	-0.551
chr19	54600000	54700000	1	B1	-1.498	B1	-1.498
chr19	54700000	54800000	1	B1	-1.498	B1	-1.498
chr19	54800000	54900000	1	B1	-1.498	B1	-1.498
chr19	54900000	55000000	1	B0	-0.551	B1	-1.498
chr19	55000000	55100000	1	A1	0.646	B0	-0.551
chr19	55100000	55200000	1	A1	0.646	A1	0.646
chr19	55200000	55300000	1	A2	1.293	A2	1.293
chr19	55300000	55400000	1	A2	1.293	A2	1.293
chr19	55400000	55500000	1	A2	1.293	A2	1.293
chr19	55500000	55600000	1	A1	0.646	A1	0.646
chr19	55600000	55700000	1	A1	0.646	A1	0.646
chr19	55700000	55800000	1	B0	-0.551	B0	-0.551
chr19	55800000	55900000	1	B1	-1.498	B1	-1.498
chr19	55900000	56000000	1	B1	-1.498	B1	-1.498
chr19	56000000	56100000	1	B0	-0.551	B0	-0.551
chr19	56100000	56200000	1	A1	0.646	B0	-0.551
chr19	56200000	56300000	1	B0	-0.551	B0	-0.551
chr19	56300000	56400000	1	B0	-0.551	B0	-0.551
chr19	56400000	56500000	1	B0	-0.551	B0	-0.551
chr19	56500000	56600000	1	B0	-0.551	B0	-0.551
chr19	56600000	56700000	1	A1	0.646	B0	-0.551
chr19	56700000	56800000	1	A1	0.646	A1	0.646
chr19	56800000	56900000	1	A1	0.646	A1	0.646
chr19	56900000	57000000	1	A1	0.646	A1	0.646
chr19	57000000	57100000	1	A1	0.646	A1	0.646
chr19	57100000	57200000	1	A1	0.646	A1	0.646
chr19	57200000	57300000	1	A1	0.646	A1	0.646
chr19	57300000	57400000	1	A1	0.646	A1	0.646
chr19	57400000	57500000	1	A1	0.646	A1	0.646
chr19	57500000	57600000	1	A1	0.646	A1	0.646
chr19	57600000	57700000	1	A1	0.646	A1	0.646
chr19	57700000	57800000	1	A1	0.646	A1	0.646
chr19	57800000	57900000	1	A1	0.646	A1	0.646
chr19	57900000	58000000	1	A1	0.646	B0	-0.551
chr19	58000000	58100000	1	A1	0.646	B0	-0.551
chr19	58100000	58200000	1	A1	0.646	B0	-0.551
chr19	58200000	58300000	1	A1	0.646	B0	-0.551
chr19	58300000	58400000	1	A2	1.293	A2	1.293
chr19	58400000	58500000	1	A2	1.293	A2	1.293
chr19	58500000	58600000	1	A2	1.293	A2	1.293
chr2	0	100000	1	A0	0.482	A1	1.732
chr2	100000	200000	1	A0	0.482	A1	1.732
chr2	200000	300000	1	A0	0.482	A1	1.732
chr2	300000	400000	0.186642	B1	-0.532	A1	1.732
chr2	400000	500000	0.161431	B1	-0.532	A1	1.732
chr2	500000	600000	0.441129	B1	-0.532	A1	1.732
chr2	600000	700000	0.547711	B1	-0.532	A1	1.732
chr2	1300000	1400000	0.110274	B1	-0.532	A1	1.732
chr2	9400000	9500000	0.134481	A0	0.482	A1	1.732
chr2	9500000	9600000	0.302168	A0	0.482	A1	1.732
chr2	9800000	9900000	0.232985	A0	0.482	A1	1.732
chr2	9900000	10000000	0.389569	A0	0.482	A1	1.732
chr2	10000000	10100000	0.239705	A0	0.482	A1	1.732
chr2	10100000	10200000	0.137795	A0	0.482	A1	1.732
chr2	10400000	10500000	0.489729	A0	0.482	A1	1.732
chr2	10500000	10600000	1	A0	0.482	A1	1.732
chr2	10600000	10700000	1	A0	0.482	A1	1.732
chr2	10700000	10800000	1	A0	0.482	A1	1.732
chr2	10800000	10900000	1	A0	0.482	A1	1.732
chr2	10900000	11000000	1	A0	0.482	A1	1.732
chr2	11000000	11100000	1	A0	0.482	A1	1.732
chr2	11100000	11200000	1	A1	1.732	A1	1.732
chr2	11200000	11300000	1	A1	1.732	A1	1.732
chr2	11300000	11400000	1	A1	1.732	A1	1.732
chr2	11400000	11500000	1	A1	1.732	A1	1.732
chr2	11500000	11600000	1	A1	1.732	A1	1.732
chr2	11600000	11700000	1	A1	1.732	A1	1.732
chr2	11700000	11800000	1	A1	1.732	A0	0.482
chr2	11800000	11900000	1	A0	0.482	A0	0.482
chr2	11900000	12000000	1	B1	-0.532	B1	-0.532
chr2	12000000	12100000	1	B1	-0.532	B1	-0.532
chr2	12100000	12200000	1	B1	-0.532	B1	-0.532
chr2	12200000	12300000	1	B1	-0.532	B1	-0.532
chr2	12300000	12400000	1	B1	-0.532	B1	-0.532
chr2	12400000	12500000	1	B1	-0.532	B1	-0.532
chr2	12500000	12600000	1	B1	-0.532	B1	-0.532
chr2	12600000	12700000	1	B1	-0.532	B1	-0.532
chr2	12700000	12800000	1	A0	0.482	B1	-0.532
chr2	12800000	12900000	1	A0	0.482	B1	-0.532
chr2	12900000	13000000	1	A0	0.482	B1	-0.532
chr2	13000000	13100000	1	B1	-0.532	B1	-0.532
chr2	13100000	13200000	1	B1	-0.532	B1	-0.532
chr2	13200000	13300000	1	B2	-1.656	B1	-0.532
chr2	13300000	13400000	1	B2	-1.656	B1	-0.532
chr2	13400000	13500000	1	B2	-1.656	B1	-0.532
chr2	13500000	13600000	1	B2	-1.656	B1	-0.532
chr2	13600000	13700000	1	B2	-1.656	B1	-0.532
chr2	13700000	13800000	1	B2	-1.656	B1	-0.532
chr2	13800000	13900000	1	B2	-1.656	B1	-0.532
chr2	13900000	14000000	1	B2	-1.656	B1	-0.532
chr2	14000000	14100000	1	B2	-1.656	B1	-0.532
chr2	14100000	14200000	1	B2	-1.656	B1	-0.532
chr2	14200000	14300000	1	B1	-0.532	B1	-0.532
chr2	14300000	14400000	1	B1	-0.532	B1	-0.532
chr2	14400000	14500000	1	B1	-0.532	B1	-0.532
chr2	14500000	14600000	1	B1	-0.532	B1	-0.532
chr2	14600000	14700000	1	B1	-0.532	B1	-0.532
chr2	14700000	14800000	1	B1	-0.532	B1	-0.532
chr2	14800000	14900000	1	B1	-0.532	B1	-0.532
chr2	14900000	15000000	1	B1	-0.532	B1	-0.532
chr2	15000000	15100000	1	B1	-0.532	B1	-0.532
chr2	15100000	15200000	1	B1	-0.532	B1	-0.532
chr2	15200000	15300000	1	A0	0.482	B1	-0.532
chr2	15300000	15400000	1	A0	0.482	B1	-0.532
chr2	15400000	15500000	1	A0	0.482	B1	-0.532
chr2	15500000	15600000	1	A0	0.482	B1	-0.532
chr2	15600000	15700000	1	A0	0.482	A0	0.482
chr2	15700000	15800000	1	A0	0.482	A0	0.482
chr2	15800000	15900000	1	A0	0.482	A0	0.482
chr2	15900000	16000000	1	A0	0.482	A0	0.482
chr2	16000000	16100000	1	A0	0.482	A0	0.482
chr2	16100000	16200000	1	A0	0.482	A0	0.482
chr2	16200000	16300000	1	A0	0.482	A0	0.482
chr2	16300000	16400000	1	A0	0.482	A0	0.482
chr2	16400000	16500000	1	A0	0.482	A0	0.482
chr2	16500000	16600000	1	A0	0.482	A0	0.482
chr2	16600000	16700000	1	A0	0.482	A0	0.482
chr2	16700000	16800000	1	A0	0.482	B1	-0.532
chr2	16800000	16900000	1	A0	0.482	B1	-0.532
chr2	16900000	17000000	1	B1	-0.532	B1	-0.532
chr2	17000000	17100000	1	B1	-0.532	B1	-0.532
chr2	17100000	17200000	1	B1	-0.532	B1	-0.532
chr2	17200000	17300000	1	B1	-0.532	B1	-0.532
chr2	17300000	17400000	1	B1	-0.532	B1	-0.532
chr2	17400000	17500000	1	B1	-0.532	B1	-0.532
chr2	17500000	17600000	1	A0	0.482	B1	-0.532
chr2	17600000	17700000	0.984769	A1	1.732	B1	-0.532
chr2	18200000	18300000	0.0975332	A0	0.482	B2	-1.656
chr2	20100000	20200000	0.162305	A1	1.732	A0	0.482
chr2	20200000	20300000	0.156582	A1	1.732	A0	0.482
chr2	20300000	20400000	0.237378	A1	1.732	A0	0.482
chr2	20400000	20500000	0.997675	A1	1.732	A0	0.482
chr2	20500000	20600000	1	A1	1.732	A0	0.482
chr2	20600000	20700000	0.314509	A1	1.732	A0	0.482
chr2	20900000	21000000	0.422559	A1	1.732	B1	-0.532
chr2	21000000	21100000	1	A1	1.732	B1	-0.532
chr2	21100000	21200000	1	A1	1.732	B1	-0.532
chr2	21200000	21300000	1	A1	1.732	B1	-0.532
chr2	21300000	21400000	1	A0	0.482	B1	-0.532
chr2	21400000	21500000	1	A0	0.482	B1	-0.532
chr2	21500000	21600000	1	A0	0.482	B1	-0.532
chr2	21600000	21700000	1	A0	0.482	B1	-0.532
chr2	21700000	21800000	1	A0	0.482	B1	-0.532
chr2	21800000	21900000	1	A0	0.482	B1	-0.532
chr2	21900000	22000000	1	A0	0.482	B1	-0.532
chr2	22000000	22100000	1	A0	0.482	B1	-0.532
chr2	22100000	22200000	1	A0	0.482	B1	-0.532
chr2	22200000	22300000	1	A0	0.482	B1	-0.532
chr2	22300000	22400000	1	A0	0.482	B1	-0.532
chr2	22400000	22500000	1	A0	0.482	B1	-0.532
chr2	22500000	22600000	1	A0	0.482	B1	-0.532
chr2	22600000	22700000	1	A0	0.482	B1	-0.532
chr2	22700000	22800000	1	A0	0.482	B1	-0.532
chr2	22800000	22900000	1	A0	0.482	B1	-0.532
chr2	22900000	23000000	1	A0	0.482	B1	-0.532
chr2	23000000	23100000	1	A1	1.732	B1	-0.532
chr2	23100000	23200000	1	A1	1.732	B1	-0.532
chr2	23200000	23300000	1	A1	1.732	B1	-0.532
chr2	23300000	23400000	1	A1	1.732	A0	0.482
chr2	23400000	23500000	1	A1	1.732	A0	0.482
chr2	23500000	23600000	1	A1	1.732	A0	0.482
chr2	23600000	23700000	1	A1	1.732	A0	0.482
chr2	23700000	23800000	1	A1	1.732	A0	0.482
chr2	23800000	23900000	1	A1	1.732	A0	0.482
chr2	23900000	24000000	1	A1	1.732	A0	0.482
chr2	24000000	24100000	1	A1	1.732	A0	0.482
chr2	24100000	24200000	1	A1	1.732	A0	0.482
chr2	24200000	24300000	1	A1	1.732	A0	0.482
chr2	24300000	24400000	1	A1	1.732	A0	0.482
chr2	24400000	24500000	1	A1	1.732	A0	0.482
chr2	24500000	24600000	1	A1	1.732	A0	0.482
chr2	24600000	24700000	1	A1	1.732	A0	0.482
chr2	24700000	24800000	1	A1	1.732	A1	1.732
chr2	24800000	24900000	1	A1	1.732	A1	1.732
chr2	24900000	25000000	1	A1	1.732	A1	1.732
chr2	25000000	25100000	1	A1	1.732	A1	1.732
chr2	25100000	25200000	1	A1	1.732	A1	1.732
chr2	25200000	25300000	1	A1	1.732	A1	1.732
chr2	25300000	25400000	1	A1	1.732	A1	1.732
chr2	25400000	25500000	1	A1	1.732	A1	1.732
chr2	25500000	25600000	1	A1	1.732	A1	1.732
chr2	25600000	25700000	1	A1	1.732	A1	1.732
chr2	25700000	25800000	1	A1	1.732	A1	1.732
chr2	25800000	25900000	1	A1	1.732	A1	1.732
chr2	25900000	26000000	1	A1	1.732	A1	1.732
chr2	26000000	26100000	1	A1	1.732	A1	1.732
chr2	26100000	26200000	1	A1	1.732	A1	1.732
chr2	26200000	26300000	1	A1	1.732	A1	1.732
chr2	26300000	26400000	1	A1	1.732	A1	1.732
chr2	26400000	26500000	1	A1	1.732	A1	1.732
chr2	26500000	26600000	1	A1	1.732	A1	1.732
chr2	26600000	26700000	1	A1	1.732	A1	1.732
chr2	26700000	26800000	1	A1	1.732	A1	1.732
chr2	26800000	26900000	1	A1	1.732	A1	1.732
chr2	26900000	27000000	1	A1	1.732	A1	1.732
chr2	27000000	27100000	1	A1	1.732	A1	1.732
chr2	27100000	27200000	1	A1	1.732	A1	1.732
chr2	27200000	27300000	1	A1	1.732	A1	1.732
chr2	27300000	27400000	1	A1	1.732	A1	1.732
chr2	27400000	27500000	1	A1	1.732	A1	1.732
chr2	27500000	27600000	1	A1	1.732	A1	1.732
chr2	27600000	27700000	0.917072	A1	1.732	A1	1.732
chr2	27700000	27800000	0.0531759	A1	1.732	A0	0.482
chr2	28300000	28400000	0.0707862	A1	1.732	A0	0.482
chr2	28400000	28500000	0.155143	A1	1.732	A0	0.482
chr2	28500000	28600000	0.399634	A1	1.732	A0	0.482
chr2	28600000	28700000	1	A1	1.732	A0	0.482
chr2	28700000	28800000	1	A1	1.732	A0	0.482
chr2	28800000	28900000	0.713795	A1	1.732	A0	0.482
chr2	28900000	29000000	0.702762	A1	1.732	A0	0.482
chr2	29000000	29100000	1	A1	1.732	A0	0.482
chr2	29100000	29200000	0.939413	A1	1.732	A0	0.482
chr2	29200000	29300000	1	A1	1.732	A0	0.482
chr2	29300000	29400000	1	A1	1.732	A0	0.482
chr2	29400000	29500000	1	A1	1.732	A0	0.482
chr2	29500000	29600000	1	A1	1.732	A0	0.482
chr2	29600000	29700000	1	A1	1.732	A0	0.482
chr2	29700000	29800000	1	A1	1.732	A0	0.482
chr2	29800000	29900000	1	A1	1.732	A0	0.482
chr2	29900000	30000000	1	A1	1.732	A0	0.482
chr2	30000000	30100000	1	A1	1.732	A0	0.482
chr2	33700000	33800000	1	A0	0.482	B2	-1.656
chr2	33800000	33900000	0.592333	A0	0.482	B2	-1.656
chr2	33900000	34000000	1	A0	0.482	B2	-1.656
chr2	34000000	34100000	1	B1	-0.532	B2	-1.656
chr2	34100000	34200000	1	B1	-0.532	B2	-1.656
chr2	34200000	34300000	0.971199	B1	-0.532	B2	-1.656
chr2	34300000	34400000	1	B1	-0.532	B2	-1.656
chr2	34400000	34500000	1	B1	-0.532	B2	-1.656
chr2	34500000	34600000	1	B1	-0.532	B2	-1.656
chr2	34600000	34700000	1	B1	-0.532	B2	-1.656
chr2	34700000	34800000	1	B1	-0.532	B2	-1.656
chr2	34800000	34900000	1	B1	-0.532	B2	-1.656
chr2	34900000	35000000	1	B1	-0.532	B2	-1.656
chr2	35000000	35100000	1	B1	-0.532	B2	-1.656
chr2	35100000	35200000	1	B1	-0.532	B2	-1.656
chr2	35200000	35300000	1	B1	-0.532	B2	-1.656
chr2	35300000	35400000	1	B1	-0.532	B2	-1.656
chr2	35400000	35500000	1	B1	-0.532	B2	-1.656
chr2	35500000	35600000	1	B1	-0.532	B2	-1.656
chr2	35600000	35700000	1	B1	-0.532	B2	-1.656
chr2	35700000	35800000	1	B1	-0.532	B2	-1.656
chr2	35800000	35900000	1	B1	-0.532	B2	-1.656
chr2	35900000	36000000	1	B1	-0.532	B2	-1.656
chr2	36000000	36100000	1	B1	-0.532	B2	-1.656
chr2	36100000	36200000	1	B1	-0.532	B2	-1.656
chr2	36200000	36300000	1	B1	-0.532	B2	-1.656
chr2	36300000	36400000	1	A0	0.482	B1	-0.532
chr2	36400000	36500000	1	A0	0.482	B1	-0.532
chr2	36500000	36600000	0.106612	A1	1.732	B1	-0.532
chr2	36600000	36700000	0.162994	A1	1.732	B1	-0.532
chr2	36700000	36800000	0.0870166	A1	1.732	B1	-0.532
chr2	39000000	39100000	0.723511	A1	1.732	A0	0.482
chr2	39100000	39200000	0.567348	A1	1.732	A0	0.482
chr2	39200000	39300000	0.579947	A1	1.732	B1	-0.532
chr2	39300000	39400000	1	A1	1.732	B1	-0.532
chr2	39400000	39500000	1	A0	0.482	B1	-0.532
chr2	39500000	39600000	1	A0	0.482	B1	-0.532
chr2	39600000	39700000	1	A0	0.482	B1	-0.532
chr2	39700000	39800000	1	A0	0.482	B1	-0.532
chr2	39800000	39900000	1	B1	-0.532	B1	-0.532
chr2	39900000	40000000	1	B2	-1.656	B1	-0.532
chr2	40000000	40100000	1	B2	-1.656	B1	-0.532
chr2	40100000	40200000	1	B2	-1.656	B1	-0.532
chr2	40200000	40300000	1	B2	-1.656	B1	-0.532
chr2	40300000	40400000	1	B2	-1.656	B1	-0.532
chr2	40400000	40500000	1	B2	-1.656	B1	-0.532
chr2	40500000	40600000	1	B2	-1.656	B2	-1.656
chr2	40600000	40700000	1	B2	-1.656	B2	-1.656
chr2	40700000	40800000	1	B2	-1.656	B2	-1.656
chr2	40800000	40900000	1	B2	-1.656	B2	-1.656
chr2	40900000	41000000	1	B2	-1.656	B2	-1.656
chr2	41000000	41100000	1	B2	-1.656	B2	-1.656
chr2	41100000	41200000	1	B2	-1.656	B2	-1.656
chr2	41200000	41300000	1	B2	-1.656	B2	-1.656
chr2	41300000	41400000	1	B2	-1.656	B2	-1.656
chr2	41400000	41500000	1	B2	-1.656	B2	-1.656
chr2	41500000	41600000	1	B2	-1.656	B2	-1.656
chr2	41600000	41700000	1	B2	-1.656	B2	-1.656
chr2	41700000	41800000	1	B1	-0.532	B1	-0.532
chr2	41800000	41900000	1	B1	-0.532	B1	-0.532
chr2	41900000	42000000	1	A0	0.482	A0	0.482
chr2	42000000	42100000	1	A0	0.482	A0	0.482
chr2	42100000	42200000	1	A0	0.482	A0	0.482
chr2	42200000	42300000	1	A0	0.482	A0	0.482
chr2	42300000	42400000	1	A0	0.482	A0	0.482
chr2	42400000	42500000	1	A0	0.482	A0	0.482
chr2	42500000	42600000	1	A0	0.482	A0	0.482
chr2	42600000	42700000	1	A0	0.482	A0	0.482
chr2	42700000	42800000	1	A0	0.482	A0	0.482
chr2	42800000	42900000	1	A0	0.482	A0	0.482
chr2	42900000	43000000	1	A0	0.482	A0	0.482
chr2	43000000	43100000	1	A0	0.482	A0	0.482
chr2	43100000	43200000	1	A0	0.482	A0	0.482
chr2	43200000	43300000	1	A0	0.482	A0	0.482
chr2	43300000	43400000	1	A0	0.482	A0	0.482
chr2	43400000	43500000	1	A0	0.482	A0	0.482
chr2	43500000	43600000	1	A0	0.482	A0	0.482
chr2	43600000	43700000	1	A0	0.482	A0	0.482
chr2	43700000	43800000	1	A0	0.482	A0	0.482
chr2	43800000	43900000	1	A0	0.482	A0	0.482
chr2	43900000	44000000	1	A0	0.482	A0	0.482
chr2	44000000	44100000	1	A0	0.482	A0	0.482
chr2	44100000	44200000	1	A0	0.482	A0	0.482
chr2	44200000	44300000	1	A0	0.482	A0	0.482
chr2	44300000	44400000	1	A0	0.482	A0	0.482
chr2	44400000	44500000	1	A0	0.482	A0	0.482
chr2	44500000	44600000	1	B1	-0.532	A0	0.482
chr2	44600000	44700000	1	B1	-0.532	A0	0.482
chr2	44700000	44800000	1	B1	-0.532	A0	0.482
chr2	44800000	44900000	1	A0	0.482	A0	0.482
chr2	44900000	45000000	1	A0	0.482	A0	0.482
chr2	45000000	45100000	1	A0	0.482	A0	0.482
chr2	45100000	45200000	1	A0	0.482	A0	0.482
chr2	45200000	45300000	1	A0	0.482	A0	0.482
chr2	45300000	45400000	1	A0	0.482	A0	0.482
chr2	45400000	45500000	1	A0	0.482	A0	0.482
chr2	45500000	45600000	1	A0	0.482	A0	0.482
chr2	45600000	45700000	1	A0	0.482	A1	1.732
chr2	45700000	45800000	1	A0	0.482	A1	1.732
chr2	45800000	45900000	1	A0	0.482	A1	1.732
chr2	45900000	46000000	1	A0	0.482	A1	1.732
chr2	46000000	46100000	1	A0	0.482	A1	1.732
chr2	46100000	46200000	1	A0	0.482	A1	1.732
chr2	46200000	46300000	1	A0	0.482	A1	1.732
chr2	46300000	46400000	1	A0	0.482	A1	1.732
chr2	46400000	46500000	1	A0	0.482	A1	1.732
chr2	46500000	46600000	1	A0	0.482	A1	1.732
chr2	46600000	46700000	1	A0	0.482	A1	1.732
chr2	46700000	46800000	1	A0	0.482	A1	1.732
chr2	46800000	46900000	1	A0	0.482	A1	1.732
chr2	46900000	47000000	1	A0	0.482	A1	1.732
chr2	47000000	47100000	0.583768	A0	0.482	A1	1.732
chr2	47100000	47200000	1	A0	0.482	A1	1.732
chr2	47200000	47300000	0.420596	A0	0.482	A1	1.732
chr2	47300000	47400000	1	A0	0.482	A1	1.732
chr2	47400000	47500000	1	A0	0.482	A1	1.732
chr2	47500000	47600000	1	A0	0.482	A1	1.732
chr2	47600000	47700000	1	A0	0.482	A1	1.732
chr2	47700000	47800000	1	A0	0.482	A1	1.732
chr2	47800000	47900000	1	A0	0.482	A1	1.732
chr2	47900000	48000000	1	A0	0.482	A0	0.482
chr2	48000000	48100000	1	A0	0.482	A0	0.482
chr2	48100000	48200000	1	A0	0.482	A0	0.482
chr2	48200000	48300000	1	A0	0.482	A0	0.482
chr2	48300000	48400000	1	A0	0.482	A0	0.482
chr2	48400000	48500000	1	A0	0.482	A0	0.482
chr2	48500000	48600000	1	B1	-0.532	A0	0.482
chr2	48600000	48700000	0.893743	B2	-1.656	A0	0.482
chr2	48700000	48800000	1	B2	-1.656	A0	0.482
chr2	48800000	48900000	1	B2	-1.656	A0	0.482
chr2	48900000	49000000	1	B2	-1.656	A0	0.482
chr2	49000000	49100000	1	B2	-1.656	B1	-0.532
chr2	49100000	49200000	0.770799	B2	-1.656	B1	-0.532
chr2	49200000	49300000	1	B2	-1.656	B1	-0.532
chr2	49300000	49400000	1	B2	-1.656	B1	-0.532
chr2	49400000	49500000	1	B2	-1.656	B1	-0.532
chr2	49500000	49600000	1	B2	-1.656	B1	-0.532
chr2	49600000	49700000	0.922556	B2	-1.656	B1	-0.532
chr2	49700000	49800000	0.824227	B2	-1.656	B1	-0.532
chr2	49800000	49900000	0.182221	B2	-1.656	B1	-0.532
chr2	49900000	50000000	0.925038	B2	-1.656	B1	-0.532
chr2	50000000	50100000	0.472018	B2	-1.656	B1	-0.532
chr2	50100000	50200000	0.320134	B2	-1.656	B1	-0.532
chr2	50200000	50300000	0.545108	B2	-1.656	B1	-0.532
chr2	50300000	50400000	1	B2	-1.656	B1	-0.532
chr2	50400000	50500000	1	B2	-1.656	B1	-0.532
chr2	50500000	50600000	1	B2	-1.656	B1	-0.532
chr2	50600000	50700000	1	B2	-1.656	B1	-0.532
chr2	50700000	50800000	1	B2	-1.656	B1	-0.532
chr2	50800000	50900000	1	B2	-1.656	B1	-0.532
chr2	50900000	51000000	1	B2	-1.656	B1	-0.532
chr2	51000000	51100000	1	B2	-1.656	B1	-0.532
chr2	51100000	51200000	1	B2	-1.656	B2	-1.656
chr2	51200000	51300000	1	B2	-1.656	B2	-1.656
chr2	51300000	51400000	1	B2	-1.656	B2	-1.656
chr2	51400000	51500000	1	B2	-1.656	B2	-1.656
chr2	51500000	51600000	1	B2	-1.656	B2	-1.656
chr2	51600000	51700000	1	B2	-1.656	B2	-1.656
chr2	51700000	51800000	1	B2	-1.656	B2	-1.656
chr2	51800000	51900000	1	B2	-1.656	B2	-1.656
chr2	51900000	52000000	1	B2	-1.656	B2	-1.656
chr2	52000000	52100000	1	B2	-1.656	B2	-1.656
chr2	52100000	52200000	1	B2	-1.656	B2	-1.656
chr2	52200000	52300000	1	B2	-1.656	B2	-1.656
chr2	52300000	52400000	1	B2	-1.656	B2	-1.656
chr2	52400000	52500000	1	B2	-1.656	B2	-1.656
chr2	52500000	52600000	1	B2	-1.656	B2	-1.656
chr2	52600000	52700000	1	B2	-1.656	B2	-1.656
chr2	52700000	52800000	1	B2	-1.656	B2	-1.656
chr2	52800000	52900000	1	B2	-1.656	B2	-1.656
chr2	52900000	53000000	1	B2	-1.656	B1	-0.532
chr2	53000000	53100000	1	B2	-1.656	B1	-0.532
chr2	53100000	53200000	1	B2	-1.656	B1	-0.532
chr2	53200000	53300000	1	B2	-1.656	B1	-0.532
chr2	53300000	53400000	1	B2	-1.656	B1	-0.532
chr2	53400000	53500000	1	B2	-1.656	B1	-0.532
chr2	53500000	53600000	1	B1	-0.532	B1	-0.532
chr2	53600000	53700000	1	B1	-0.532	B1	-0.532
chr2	53700000	53800000	1	A0	0.482	B1	-0.532
chr2	53800000	53900000	1	A1	1.732	A0	0.482
chr2	53900000	54000000	1	A1	1.732	A0	0.482
chr2	54000000	54100000	1	A1	1.732	A0	0.482
chr2	54100000	54200000	1	A1	1.732	A0	0.482
chr2	54200000	54300000	1	A1	1.732	A0	0.482
chr2	54300000	54400000	1	A1	1.732	A0	0.482
chr2	54400000	54500000	1	A1	1.732	A0	0.482
chr2	54500000	54600000	1	A1	1.732	A0	0.482
chr2	54600000	54700000	1	A1	1.732	A0	0.482
chr2	54700000	54800000	1	A1	1.732	A0	0.482
chr2	54800000	54900000	1	A1	1.732	A0	0.482
chr2	54900000	55000000	1	A1	1.732	A0	0.482
chr2	55000000	55100000	1	A1	1.732	A0	0.482
chr2	55100000	55200000	1	A1	1.732	A0	0.482
chr2	55200000	55300000	1	A1	1.732	A0	0.482
chr2	55300000	55400000	0.611047	A1	1.732	A0	0.482
chr2	55400000	55500000	0.0560015	A1	1.732	A0	0.482
chr2	57700000	57800000	1	A0	0.482	B2	-1.656
chr2	57800000	57900000	1	A0	0.482	B2	-1.656
chr2	57900000	58000000	0.881319	A0	0.482	B2	-1.656
chr2	58000000	58100000	0.940788	A0	0.482	B2	-1.656
chr2	58100000	58200000	1	A0	0.482	B2	-1.656
chr2	58200000	58300000	0.664209	A0	0.482	B2	-1.656
chr2	58300000	58400000	1	A0	0.482	B2	-1.656
chr2	58400000	58500000	1	A0	0.482	B2	-1.656
chr2	58500000	58600000	1	A0	0.482	B2	-1.656
chr2	58600000	58700000	1	B1	-0.532	B2	-1.656
chr2	58700000	58800000	1	B1	-0.532	B2	-1.656
chr2	58800000	58900000	1	B1	-0.532	B2	-1.656
chr2	58900000	59000000	1	B1	-0.532	B2	-1.656
chr2	59000000	59100000	1	B1	-0.532	B2	-1.656
chr2	59100000	59200000	1	B1	-0.532	B2	-1.656
chr2	59200000	59300000	1	B1	-0.532	B2	-1.656
chr2	59300000	59400000	1	B1	-0.532	B2	-1.656
chr2	59400000	59500000	1	B1	-0.532	B2	-1.656
chr2	59500000	59600000	1	B1	-0.532	B2	-1.656
chr2	59600000	59700000	1	B1	-0.532	B2	-1.656
chr2	59700000	59800000	1	B1	-0.532	B2	-1.656
chr2	59800000	59900000	1	B1	-0.532	B2	-1.656
chr2	59900000	60000000	1	B1	-0.532	B2	-1.656
chr2	60000000	60100000	1	B1	-0.532	B2	-1.656
chr2	60100000	60200000	1	B1	-0.532	B2	-1.656
chr2	60200000	60300000	1	B1	-0.532	B2	-1.656
chr2	60300000	60400000	1	A0	0.482	B1	-0.532
chr2	60400000	60500000	1	A0	0.482	B1	-0.532
chr2	60500000	60600000	1	A0	0.482	B1	-0.532
chr2	60600000	60700000	0.379322	A0	0.482	B1	-0.532
chr2	61200000	61300000	0.0574009	A1	1.732	A0	0.482
chr2	61300000	61400000	0.16585	A1	1.732	A0	0.482
chr2	64000000	64100000	1	A1	1.732	A0	0.482
chr2	64100000	64200000	1	A1	1.732	A0	0.482
chr2	64200000	64300000	1	A1	1.732	A0	0.482
chr2	64300000	64400000	1	A1	1.732	A0	0.482
chr2	64400000	64500000	1	A1	1.732	A0	0.482
chr2	64500000	64600000	1	A1	1.732	A0	0.482
chr2	64600000	64700000	1	A1	1.732	A0	0.482
chr2	64700000	64800000	1	A1	1.732	A0	0.482
chr2	64800000	64900000	1	A1	1.732	A0	0.482
chr2	64900000	65000000	1	A1	1.732	A0	0.482
chr2	65000000	65100000	1	A1	1.732	A1	1.732
chr2	65100000	65200000	1	A1	1.732	A1	1.732
chr2	65200000	65300000	1	A1	1.732	A1	1.732
chr2	65300000	65400000	1	A1	1.732	A1	1.732
chr2	65400000	65500000	1	A0	0.482	A1	1.732
chr2	65500000	65600000	1	A0	0.482	A1	1.732
chr2	65600000	65700000	0.601384	B1	-0.532	A0	0.482
chr2	65700000	65800000	0.0572712	B2	-1.656	A0	0.482
chr2	65900000	66000000	0.0630935	B2	-1.656	A0	0.482
chr2	66000000	66100000	0.174412	B2	-1.656	A0	0.482
chr2	66200000	66300000	0.200112	B2	-1.656	A0	0.482
chr2	66300000	66400000	0.149431	B2	-1.656	A0	0.482
chr2	66400000	66500000	0.482986	B2	-1.656	A0	0.482
chr2	66500000	66600000	0.211374	B2	-1.656	A0	0.482
chr2	66700000	66800000	0.0836475	B2	-1.656	A0	0.482
chr2	66800000	66900000	0.0902601	B2	-1.656	A0	0.482
chr2	66900000	67000000	0.142214	B2	-1.656	A0	0.482
chr2	67100000	67200000	0.168091	B2	-1.656	A0	0.482
chr2	67200000	67300000	0.249328	B2	-1.656	A0	0.482
chr2	67300000	67400000	0.461878	B2	-1.656	A0	0.482
chr2	67400000	67500000	0.244607	B2	-1.656	A0	0.482
chr2	67500000	67600000	0.055158	B2	-1.656	A0	0.482
chr2	67600000	67700000	0.352325	B2	-1.656	A0	0.482
chr2	67700000	67800000	0.380588	B1	-0.532	A0	0.482
chr2	67800000	67900000	0.600486	B1	-0.532	A0	0.482
chr2	67900000	68000000	0.378529	B1	-0.532	A0	0.482
chr2	68000000	68100000	1	B1	-0.532	A0	0.482
chr2	68100000	68200000	1	A0	0.482	A0	0.482
chr2	68200000	68300000	1	A0	0.482	A0	0.482
chr2	68300000	68400000	1	A0	0.482	A0	0.482
chr2	68400000	68500000	1	A0	0.482	A0	0.482
chr2	68500000	68600000	1	A0	0.482	B1	-0.532
chr2	68600000	68700000	1	A0	0.482	B1	-0.532
chr2	68700000	68800000	1	A0	0.482	B1	-0.532
chr2	68800000	68900000	1	A0	0.482	B1	-0.532
chr2	68900000	69000000	1	A0	0.482	A0	0.482
chr2	69000000	69100000	1	A1	1.732	A0	0.482
chr2	69100000	69200000	1	A1	1.732	A0	0.482
chr2	69200000	69300000	1	A1	1.732	A0	0.482
chr2	69300000	69400000	1	A1	1.732	A0	0.482
chr2	69400000	69500000	1	A1	1.732	A1	1.732
chr2	69500000	69600000	1	A1	1.732	A1	1.732
chr2	69600000	69700000	1	A1	1.732	A1	1.732
chr2	69700000	69800000	1	A1	1.732	A1	1.732
chr2	69800000	69900000	1	A1	1.732	A1	1.732
chr2	69900000	70000000	1	A1	1.732	A1	1.732
chr2	70000000	70100000	1	A1	1.732	A1	1.732
chr2	70100000	70200000	1	A1	1.732	A1	1.732
chr2	70200000	70300000	1	A1	1.732	A1	1.732
chr2	70300000	70400000	1	A0	0.482	A1	1.732
chr2	70400000	70500000	1	A0	0.482	A1	1.732
chr2	70500000	70600000	1	A0	0.482	A1	1.732
chr2	70600000	70700000	0.834594	A0	0.482	A1	1.732
chr2	70700000	70800000	0.478541	A0	0.482	A1	1.732
chr2	70800000	70900000	1	A0	0.482	A1	1.732
chr2	70900000	71000000	0.667766	A0	0.482	A1	1.732
chr2	71000000	71100000	1	A0	0.482	A1	1.732
chr2	71100000	71200000	1	A0	0.482	A1	1.732
chr2	71200000	71300000	1	A0	0.482	A1	1.732
chr2	71300000	71400000	1	A0	0.482	A1	1.732
chr2	71400000	71500000	1	A0	0.482	A1	1.732
chr2	71500000	71600000	1	A0	0.482	A1	1.732
chr2	71600000	71700000	0.58879	B1	-0.532	A1	1.732
chr2	71700000	71800000	0.351335	B1	-0.532	A1	1.732
chr2	71800000	71900000	1	B1	-0.532	A1	1.732
chr2	71900000	72000000	1	B1	-0.532	A1	1.732
chr2	72000000	72100000	1	B1	-0.532	A1	1.732
chr2	72100000	72200000	1	B1	-0.532	A1	1.732
chr2	72200000	72300000	1	B1	-0.532	A0	0.482
chr2	72300000	72400000	1	B1	-0.532	A0	0.482
chr2	72400000	72500000	1	B1	-0.532	A0	0.482
chr2	72500000	72600000	1	B1	-0.532	A0	0.482
chr2	72600000	72700000	1	B1	-0.532	A0	0.482
chr2	72700000	72800000	1	A0	0.482	A1	1.732
chr2	72800000	72900000	1	A0	0.482	A1	1.732
chr2	72900000	73000000	1	A0	0.482	A1	1.732
chr2	73000000	73100000	1	A0	0.482	A1	1.732
chr2	73100000	73200000	1	A0	0.482	A1	1.732
chr2	73200000	73300000	1	A1	1.732	A1	1.732
chr2	73300000	73400000	1	A1	1.732	A1	1.732
chr2	73400000	73500000	1	A1	1.732	A1	1.732
chr2	73500000	73600000	1	A1	1.732	A1	1.732
chr2	73600000	73700000	1	A1	1.732	A1	1.732
chr2	73700000	73800000	1	A1	1.732	A1	1.732
chr2	73800000	73900000	1	A1	1.732	A1	1.732
chr2	73900000	74000000	1	A1	1.732	A1	1.732
chr2	74000000	74100000	0.800387	A1	1.732	A1	1.732
chr2	74100000	74200000	1	A1	1.732	A1	1.732
chr2	74200000	74300000	1	A1	1.732	A1	1.732
chr2	74300000	74400000	1	A1	1.732	A1	1.732
chr2	74400000	74500000	1	A1	1.732	A1	1.732
chr2	74500000	74600000	1	A1	1.732	A1	1.732
chr2	74600000	74700000	1	A0	0.482	A1	1.732
chr2	74700000	74800000	1	B1	-0.532	A1	1.732
chr2	74800000	74900000	1	B1	-0.532	A1	1.732
chr2	74900000	75000000	0.0506848	B1	-0.532	A0	0.482
chr2	75000000	75100000	0.167829	B2	-1.656	A0	0.482
chr2	75200000	75300000	0.0951556	B2	-1.656	A0	0.482
chr2	75300000	75400000	0.0994147	B2	-1.656	A0	0.482
chr2	75500000	75600000	0.0582684	B2	-1.656	A0	0.482
chr2	76200000	76300000	0.0698666	B2	-1.656	B1	-0.532
chr2	77100000	77200000	0.0785877	B2	-1.656	B1	-0.532
chr2	77200000	77300000	0.140143	B2	-1.656	B1	-0.532
chr2	77300000	77400000	0.251879	B2	-1.656	B1	-0.532
chr2	77400000	77500000	0.30965	B2	-1.656	B1	-0.532
chr2	77500000	77600000	0.0933653	B2	-1.656	B1	-0.532
chr2	77600000	77700000	0.0598348	B2	-1.656	B1	-0.532
chr2	79300000	79400000	0.0533443	B2	-1.656	A0	0.482
chr2	80500000	80600000	0.0622994	B2	-1.656	A0	0.482
chr2	80700000	80800000	0.103232	B2	-1.656	B1	-0.532
chr2	80800000	80900000	0.129267	B2	-1.656	B1	-0.532
chr2	80900000	81000000	0.0972138	B2	-1.656	B1	-0.532
chr2	81000000	81100000	0.156669	B2	-1.656	B1	-0.532
chr2	81100000	81200000	0.0741448	B2	-1.656	B1	-0.532
chr2	81200000	81300000	0.0772744	B2	-1.656	B1	-0.532
chr2	81400000	81500000	0.0805616	B2	-1.656	B1	-0.532
chr2	81500000	81600000	0.100128	B2	-1.656	B1	-0.532
chr2	81600000	81700000	0.0903505	B2	-1.656	B1	-0.532
chr2	81700000	81800000	0.202326	B2	-1.656	B1	-0.532
chr2	81900000	82000000	0.12138	B2	-1.656	B1	-0.532
chr2	82300000	82400000	0.0506625	B2	-1.656	B1	-0.532
chr2	82800000	82900000	0.0602606	B2	-1.656	B1	-0.532
chr2	83600000	83700000	0.106102	B2	-1.656	B1	-0.532
chr2	83700000	83800000	0.0933488	B2	-1.656	B1	-0.532
chr2	84400000	84500000	1	B1	-0.532	B1	-0.532
chr2	84500000	84600000	1	B1	-0.532	B1	-0.532
chr2	84600000	84700000	1	B1	-0.532	B1	-0.532
chr2	84700000	84800000	1	A0	0.482	B1	-0.532
chr2	84800000	84900000	1	A0	0.482	A0	0.482
chr2	84900000	85000000	1	A1	1.732	A1	1.732
chr2	85000000	85100000	1	A1	1.732	A1	1.732
chr2	85100000	85200000	1	A1	1.732	A1	1.732
chr2	85200000	85300000	1	A1	1.732	A1	1.732
chr2	85300000	85400000	1	A1	1.732	A1	1.732
chr2	85400000	85500000	1	A1	1.732	A1	1.732
chr2	85500000	85600000	1	A1	1.732	A1	1.732
chr2	85600000	85700000	1	A1	1.732	A1	1.732
chr2	85700000	85800000	1	A1	1.732	A1	1.732
chr2	85800000	85900000	1	A1	1.732	A1	1.732
chr2	85900000	86000000	1	A1	1.732	A1	1.732
chr2	86000000	86100000	1	A1	1.732	A1	1.732
chr2	86100000	86200000	1	A1	1.732	A1	1.732
chr2	86200000	86300000	1	A1	1.732	A1	1.732
chr2	86300000	86400000	0.222576	A1	1.732	A0	0.482
chr2	86400000	86500000	0.0737418	A1	1.732	A0	0.482
chr2	86900000	87000000	1	B1	-0.532	B1	-0.532
chr2	87000000	87100000	1	B1	-0.532	B1	-0.532
chr2	87100000	87200000	1	B1	-0.532	B1	-0.532
chr2	87200000	87300000	1	B1	-0.532	B1	-0.532
chr2	87300000	87400000	1	B1	-0.532	B1	-0.532
chr2	87400000	87500000	1	A0	0.482	B1	-0.532
chr2	87500000	87600000	1	B1	-0.532	B1	-0.532
chr2	87600000	87700000	1	B1	-0.532	B1	-0.532
chr2	87700000	87800000	1	B1	-0.532	B1	-0.532
chr2	87800000	87900000	1	B1	-0.532	B1	-0.532
chr2	87900000	88000000	1	B1	-0.532	B1	-0.532
chr2	89000000	89100000	1	B1	-0.532	B2	-1.656
chr2	89100000	89200000	1	B1	-0.532	B2	-1.656
chr2	89200000	89300000	1	B1	-0.532	B2	-1.656
chr2	89600000	89700000	1	B1	-0.532	B2	-1.656
chr2	89700000	89800000	1	B1	-0.532	B2	-1.656
chr2	89800000	89900000	1	B1	-0.532	B2	-1.656
chr2	89900000	90000000	1	B1	-0.532	B1	-0.532
chr2	90000000	90100000	1	B1	-0.532	B1	-0.532
chr2	90100000	90200000	1	B1	-0.532	B1	-0.532
chr2	90200000	90300000	1	B1	-0.532	B1	-0.532
chr2	90400000	90500000	1	B1	-0.532	B1	-0.532
chr2	91400000	91500000	1	B1	-0.532	B1	-0.532
chr2	91500000	91600000	1	B1	-0.532	B1	-0.532
chr2	91600000	91700000	1	B1	-0.532	B1	-0.532
chr2	91700000	91800000	1	B1	-0.532	B1	-0.532
chr2	91800000	91900000	1	B1	-0.532	B1	-0.532
chr2	91900000	92000000	1	B1	-0.532	B1	-0.532
chr2	92000000	92100000	1	B1	-0.532	B1	-0.532
chr2	92100000	92200000	1	B1	-0.532	B1	-0.532
chr2	92200000	92300000	1	B1	-0.532	B1	-0.532
chr2	92700000	92800000	1	B1	-0.532	B1	-0.532
chr2	92900000	93000000	1	B1	-0.532	B1	-0.532
chr2	93000000	93100000	1	B1	-0.532	B1	-0.532
chr2	93200000	93300000	1	B1	-0.532	B1	-0.532
chr2	93400000	93500000	1	B1	-0.532	B1	-0.532
chr2	93600000	93700000	1	B1	-0.532	B1	-0.532
chr2	94100000	94200000	1	B1	-0.532	B1	-0.532
chr2	94200000	94300000	1	B1	-0.532	B1	-0.532
chr2	94400000	94500000	1	B1	-0.532	B1	-0.532
chr2	94500000	94600000	1	A0	0.482	B1	-0.532
chr2	94600000	94700000	1	A0	0.482	B1	-0.532
chr2	94700000	94800000	0.588051	A0	0.482	B1	-0.532
chr2	94800000	94900000	0.277525	A0	0.482	B1	-0.532
chr2	95400000	95500000	1	A1	1.732	B1	-0.532
chr2	95600000	95700000	0.509	A1	1.732	B1	-0.532
chr2	95700000	95800000	0.117756	A1	1.732	B1	-0.532
chr2	95800000	95900000	0.937235	A1	1.732	A0	0.482
chr2	95900000	96000000	1	A1	1.732	A0	0.482
chr2	96000000	96100000	1	A1	1.732	A0	0.482
chr2	96100000	96200000	1	A1	1.732	A1	1.732
chr2	96200000	96300000	1	A1	1.732	A1	1.732
chr2	96300000	96400000	1	A1	1.732	A1	1.732
chr2	96400000	96500000	1	A1	1.732	A1	1.732
chr2	96500000	96600000	1	A1	1.732	A1	1.732
chr2	96600000	96700000	1	A1	1.732	A1	1.732
chr2	96700000	96800000	1	A1	1.732	A1	1.732
chr2	96800000	96900000	1	A1	1.732	A1	1.732
chr2	96900000	97000000	1	A1	1.732	A1	1.732
chr2	97000000	97100000	1	A1	1.732	A0	0.482
chr2	97100000	97200000	1	A1	1.732	A0	0.482
chr2	97200000	97300000	1	A0	0.482	A0	0.482
chr2	97300000	97400000	1	A0	0.482	A0	0.482
chr2	97400000	97500000	1	B1	-0.532	A0	0.482
chr2	97500000	97600000	1	A0	0.482	A0	0.482
chr2	97600000	97700000	1	A1	1.732	A0	0.482
chr2	97700000	97800000	1	A1	1.732	A0	0.482
chr2	97800000	97900000	1	A1	1.732	A0	0.482
chr2	97900000	98000000	1	A1	1.732	A0	0.482
chr2	98000000	98100000	1	A1	1.732	A0	0.482
chr2	98100000	98200000	1	A1	1.732	A0	0.482
chr2	98200000	98300000	1	A1	1.732	A0	0.482
chr2	98300000	98400000	1	A1	1.732	A0	0.482
chr2	98400000	98500000	1	A1	1.732	A0	0.482
chr2	98500000	98600000	1	A1	1.732	A0	0.482
chr2	98600000	98700000	1	A1	1.732	A0	0.482
chr2	98700000	98800000	1	A1	1.732	A0	0.482
chr2	98800000	98900000	1	A1	1.732	A0	0.482
chr2	98900000	99000000	1	A1	1.732	A0	0.482
chr2	99000000	99100000	1	A1	1.732	A0	0.482
chr2	99100000	99200000	1	A1	1.732	A0	0.482
chr2	99200000	99300000	1	A1	1.732	A0	0.482
chr2	99300000	99400000	1	A1	1.732	A0	0.482
chr2	99400000	99500000	1	A1	1.732	A0	0.482
chr2	99500000	99600000	1	A1	1.732	A0	0.482
chr2	99600000	99700000	1	A0	0.482	A0	0.482
chr2	99700000	99800000	1	A0	0.482	A0	0.482
chr2	99800000	99900000	1	A0	0.482	A0	0.482
chr2	99900000	100000000	1	A0	0.482	A0	0.482
chr2	100000000	100100000	1	A0	0.482	A0	0.482
chr2	100100000	100200000	1	A0	0.482	A0	0.482
chr2	100200000	100300000	1	A0	0.482	A0	0.482
chr2	100300000	100400000	1	A1	1.732	A0	0.482
chr2	100400000	100500000	1	A1	1.732	B1	-0.532
chr2	100500000	100600000	1	A1	1.732	B1	-0.532
chr2	100600000	100700000	1	A1	1.732	B1	-0.532
chr2	100700000	100800000	1	A1	1.732	B1	-0.532
chr2	100800000	100900000	1	A1	1.732	B1	-0.532
chr2	100900000	101000000	1	A1	1.732	B1	-0.532
chr2	101000000	101100000	1	A1	1.732	B1	-0.532
chr2	101100000	101200000	1	A1	1.732	B1	-0.532
chr2	101200000	101300000	1	A1	1.732	B1	-0.532
chr2	101300000	101400000	1	A1	1.732	B1	-0.532
chr2	101400000	101500000	1	A1	1.732	B1	-0.532
chr2	101500000	101600000	1	A1	1.732	B1	-0.532
chr2	101600000	101700000	1	A1	1.732	B1	-0.532
chr2	101700000	101800000	1	A1	1.732	B1	-0.532
chr2	101800000	101900000	1	A1	1.732	B1	-0.532
chr2	101900000	102000000	0.33426	A1	1.732	B1	-0.532
chr2	102000000	102100000	0.141659	A0	0.482	B2	-1.656
chr2	102100000	102200000	0.132926	A0	0.482	B2	-1.656
chr2	102200000	102300000	0.240633	A0	0.482	B2	-1.656
chr2	102300000	102400000	0.229688	A0	0.482	B2	-1.656
chr2	102400000	102500000	0.116294	A0	0.482	B2	-1.656
chr2	102500000	102600000	0.556712	A0	0.482	B2	-1.656
chr2	102600000	102700000	0.0746321	A0	0.482	B2	-1.656
chr2	102700000	102800000	0.683247	A0	0.482	B2	-1.656
chr2	102800000	102900000	1	B1	-0.532	B2	-1.656
chr2	102900000	103000000	1	B1	-0.532	B2	-1.656
chr2	103000000	103100000	1	B2	-1.656	B2	-1.656
chr2	103100000	103200000	1	B2	-1.656	B2	-1.656
chr2	103200000	103300000	1	B2	-1.656	B2	-1.656
chr2	103300000	103400000	1	B2	-1.656	B2	-1.656
chr2	103400000	103500000	1	B2	-1.656	B2	-1.656
chr2	103500000	103600000	1	B2	-1.656	B2	-1.656
chr2	103600000	103700000	1	B2	-1.656	B2	-1.656
chr2	103700000	103800000	1	B2	-1.656	B2	-1.656
chr2	103800000	103900000	1	B2	-1.656	B2	-1.656
chr2	103900000	104000000	1	B2	-1.656	B2	-1.656
chr2	104000000	104100000	1	B2	-1.656	B2	-1.656
chr2	104100000	104200000	1	B2	-1.656	B2	-1.656
chr2	104200000	104300000	1	B2	-1.656	B2	-1.656
chr2	104300000	104400000	1	B2	-1.656	B1	-0.532
chr2	104400000	104500000	1	B2	-1.656	B1	-0.532
chr2	104500000	104600000	1	B1	-0.532	B1	-0.532
chr2	104600000	104700000	1	B1	-0.532	B1	-0.532
chr2	104700000	104800000	1	B1	-0.532	B1	-0.532
chr2	104800000	104900000	1	B1	-0.532	B1	-0.532
chr2	104900000	105000000	1	B1	-0.532	B1	-0.532
chr2	105000000	105100000	1	B1	-0.532	B1	-0.532
chr2	105100000	105200000	1	A0	0.482	B1	-0.532
chr2	105200000	105300000	1	A0	0.482	B1	-0.532
chr2	105300000	105400000	1	A0	0.482	B1	-0.532
chr2	105400000	105500000	1	A0	0.482	B1	-0.532
chr2	105500000	105600000	1	A0	0.482	B1	-0.532
chr2	105600000	105700000	1	A0	0.482	B1	-0.532
chr2	105700000	105800000	1	A0	0.482	B1	-0.532
chr2	105800000	105900000	1	A0	0.482	B1	-0.532
chr2	105900000	106000000	1	A0	0.482	B1	-0.532
chr2	106000000	106100000	1	A0	0.482	B1	-0.532
chr2	106100000	106200000	1	A0	0.482	B1	-0.532
chr2	106200000	106300000	1	A0	0.482	B1	-0.532
chr2	106300000	106400000	1	B1	-0.532	B1	-0.532
chr2	106400000	106500000	1	B1	-0.532	B1	-0.532
chr2	106500000	106600000	1	B1	-0.532	B1	-0.532
chr2	106600000	106700000	1	B1	-0.532	B1	-0.532
chr2	106700000	106800000	1	B1	-0.532	B1	-0.532
chr2	106800000	106900000	1	B1	-0.532	B1	-0.532
chr2	106900000	107000000	1	B1	-0.532	B2	-1.656
chr2	107000000	107100000	1	B1	-0.532	B2	-1.656
chr2	107100000	107200000	1	B1	-0.532	B2	-1.656
chr2	107200000	107300000	1	B1	-0.532	B2	-1.656
chr2	107300000	107400000	1	B1	-0.532	B2	-1.656
chr2	107400000	107500000	1	B1	-0.532	B2	-1.656
chr2	107500000	107600000	1	B1	-0.532	B2	-1.656
chr2	107600000	107700000	1	B1	-0.532	B2	-1.656
chr2	107700000	107800000	1	B1	-0.532	B2	-1.656
chr2	107800000	107900000	1	B1	-0.532	B1	-0.532
chr2	107900000	108000000	1	B1	-0.532	B1	-0.532
chr2	108000000	108100000	1	B1	-0.532	B1	-0.532
chr2	108100000	108200000	1	B1	-0.532	B1	-0.532
chr2	108200000	108300000	1	A0	0.482	B1	-0.532
chr2	108300000	108400000	0.346904	A0	0.482	B1	-0.532
chr2	108500000	108600000	0.550191	A1	1.732	B1	-0.532
chr2	108600000	108700000	0.833944	A1	1.732	B1	-0.532
chr2	108700000	108800000	0.629085	A1	1.732	B1	-0.532
chr2	108800000	108900000	0.301671	A1	1.732	B1	-0.532
chr2	108900000	109000000	1	A1	1.732	A0	0.482
chr2	109000000	109100000	1	A1	1.732	A0	0.482
chr2	109100000	109200000	1	A1	1.732	A0	0.482
chr2	109200000	109300000	1	A1	1.732	A0	0.482
chr2	109300000	109400000	1	A1	1.732	A0	0.482
chr2	109400000	109500000	1	A1	1.732	A0	0.482
chr2	109500000	109600000	1	A1	1.732	A0	0.482
chr2	109600000	109700000	1	A1	1.732	A0	0.482
chr2	109700000	109800000	1	A0	0.482	A0	0.482
chr2	110000000	110100000	1	A0	0.482	B1	-0.532
chr2	110200000	110300000	1	A0	0.482	B1	-0.532
chr2	110300000	110400000	1	B1	-0.532	B1	-0.532
chr2	110600000	110700000	1	A1	1.732	B1	-0.532
chr2	110700000	110800000	0.353514	A1	1.732	B1	-0.532
chr2	110800000	110900000	0.66477	A1	1.732	B1	-0.532
chr2	110900000	111000000	0.482506	A1	1.732	B1	-0.532
chr2	111000000	111100000	0.300791	A1	1.732	B1	-0.532
chr2	111100000	111200000	1	A1	1.732	B1	-0.532
chr2	111200000	111300000	1	A0	0.482	B1	-0.532
chr2	111300000	111400000	1	B1	-0.532	B1	-0.532
chr2	111400000	111500000	1	B1	-0.532	B1	-0.532
chr2	111500000	111600000	1	B1	-0.532	B1	-0.532
chr2	111600000	111700000	1	A0	0.482	B1	-0.532
chr2	111700000	111800000	1	A0	0.482	B1	-0.532
chr2	111800000	111900000	1	A1	1.732	B1	-0.532
chr2	111900000	112000000	0.420087	A1	1.732	B1	-0.532
chr2	112000000	112100000	0.352113	A1	1.732	B1	-0.532
chr2	112100000	112200000	0.378543	A1	1.732	B1	-0.532
chr2	112200000	112300000	0.360696	A1	1.732	B1	-0.532
chr2	112300000	112400000	0.589479	A1	1.732	B1	-0.532
chr2	112400000	112500000	1	A1	1.732	B1	-0.532
chr2	112500000	112600000	0.853922	A1	1.732	B1	-0.532
chr2	112600000	112700000	1	A1	1.732	B1	-0.532
chr2	112700000	112800000	0.96009	A1	1.732	B1	-0.532
chr2	112800000	112900000	0.0708693	A1	1.732	B1	-0.532
chr2	112900000	113000000	0.077604	A1	1.732	B1	-0.532
chr2	113000000	113100000	0.320134	A1	1.732	B1	-0.532
chr2	113100000	113200000	1	A1	1.732	A0	0.482
chr2	113200000	113300000	1	A1	1.732	A0	0.482
chr2	113300000	113400000	1	A1	1.732	A0	0.482
chr2	113400000	113500000	1	A0	0.482	A0	0.482
chr2	113500000	113600000	1	A0	0.482	A0	0.482
chr2	113600000	113700000	1	A0	0.482	A0	0.482
chr2	113700000	113800000	1	A0	0.482	A0	0.482
chr2	113800000	113900000	1	A0	0.482	A0	0.482
chr2	113900000	114000000	1	B1	-0.532	A0	0.482
chr2	114000000	114100000	0.76327	B2	-1.656	A0	0.482
chr2	114100000	114200000	0.550555	B2	-1.656	A0	0.482
chr2	114200000	114300000	0.754076	B2	-1.656	A0	0.482
chr2	114300000	114400000	1	B2	-1.656	B1	-0.532
chr2	114400000	114500000	1	B2	-1.656	B1	-0.532
chr2	114500000	114600000	1	B2	-1.656	B1	-0.532
chr2	114600000	114700000	1	B2	-1.656	B1	-0.532
chr2	114700000	114800000	0.745068	B2	-1.656	B1	-0.532
chr2	114800000	114900000	1	B2	-1.656	B1	-0.532
chr2	114900000	115000000	1	B2	-1.656	B1	-0.532
chr2	115000000	115100000	1	B2	-1.656	B1	-0.532
chr2	115100000	115200000	1	B2	-1.656	B1	-0.532
chr2	115200000	115300000	1	B2	-1.656	B1	-0.532
chr2	115300000	115400000	0.903223	B2	-1.656	B1	-0.532
chr2	115400000	115500000	1	B2	-1.656	B1	-0.532
chr2	115500000	115600000	1	B2	-1.656	B1	-0.532
chr2	115600000	115700000	1	B2	-1.656	B1	-0.532
chr2	115700000	115800000	1	B2	-1.656	B1	-0.532
chr2	115800000	115900000	1	B2	-1.656	B1	-0.532
chr2	115900000	116000000	1	B2	-1.656	B1	-0.532
chr2	116000000	116100000	1	B2	-1.656	B1	-0.532
chr2	116100000	116200000	1	B2	-1.656	B1	-0.532
chr2	116200000	116300000	1	B2	-1.656	B1	-0.532
chr2	116300000	116400000	1	B2	-1.656	B1	-0.532
chr2	116400000	116500000	1	B2	-1.656	B1	-0.532
chr2	116500000	116600000	1	B2	-1.656	B1	-0.532
chr2	116600000	116700000	1	B2	-1.656	B1	-0.532
chr2	116700000	116800000	1	B2	-1.656	B1	-0.532
chr2	116800000	116900000	1	B2	-1.656	B1	-0.532
chr2	116900000	117000000	1	B2	-1.656	B1	-0.532
chr2	117000000	117100000	1	B2	-1.656	B1	-0.532
chr2	117100000	117200000	1	B2	-1.656	B1	-0.532
chr2	117200000	117300000	0.863522	B2	-1.656	B1	-0.532
chr2	117300000	117400000	1	B2	-1.656	B1	-0.532
chr2	117400000	117500000	1	B2	-1.656	B1	-0.532
chr2	117500000	117600000	1	B2	-1.656	B1	-0.532
chr2	117600000	117700000	1	B2	-1.656	B1	-0.532
chr2	117700000	117800000	1	B2	-1.656	B1	-0.532
chr2	117800000	117900000	1	B1	-0.532	A0	0.482
chr2	117900000	118000000	1	B1	-0.532	A0	0.482
chr2	118000000	118100000	1	B1	-0.532	A0	0.482
chr2	118100000	118200000	1	B1	-0.532	A0	0.482
chr2	118200000	118300000	1	B1	-0.532	A0	0.482
chr2	118300000	118400000	1	B1	-0.532	A0	0.482
chr2	118400000	118500000	1	B1	-0.532	A0	0.482
chr2	118500000	118600000	1	B1	-0.532	A0	0.482
chr2	118600000	118700000	1	B1	-0.532	A0	0.482
chr2	118700000	118800000	1	B1	-0.532	A0	0.482
chr2	118800000	118900000	1	A0	0.482	A0	0.482
chr2	118900000	119000000	1	A0	0.482	A0	0.482
chr2	119000000	119100000	1	A0	0.482	A0	0.482
chr2	119100000	119200000	1	A0	0.482	A1	1.732
chr2	119200000	119300000	1	A0	0.482	A1	1.732
chr2	119300000	119400000	1	A0	0.482	A1	1.732
chr2	119400000	119500000	1	A0	0.482	A1	1.732
chr2	119500000	119600000	1	A0	0.482	A1	1.732
chr2	119600000	119700000	0.492195	A0	0.482	A1	1.732
chr2	119700000	119800000	1	A0	0.482	A1	1.732
chr2	119800000	119900000	1	A0	0.482	A1	1.732
chr2	119900000	120000000	1	A0	0.482	A1	1.732
chr2	120000000	120100000	1	A0	0.482	A1	1.732
chr2	120100000	120200000	1	A0	0.482	A1	1.732
chr2	120200000	120300000	0.347449	A0	0.482	A1	1.732
chr2	121300000	121400000	0.292138	B1	-0.532	A1	1.732
chr2	121400000	121500000	1	B1	-0.532	A1	1.732
chr2	121500000	121600000	1	B1	-0.532	A1	1.732
chr2	121600000	121700000	1	B1	-0.532	A1	1.732
chr2	121700000	121800000	1	B1	-0.532	A0	0.482
chr2	121800000	121900000	0.886816	B2	-1.656	B1	-0.532
chr2	121900000	122000000	0.485671	B2	-1.656	B1	-0.532
chr2	122000000	122100000	1	B2	-1.656	B1	-0.532
chr2	122100000	122200000	1	B2	-1.656	B1	-0.532
chr2	122200000	122300000	1	B2	-1.656	B1	-0.532
chr2	122300000	122400000	1	B2	-1.656	B1	-0.532
chr2	122400000	122500000	1	B2	-1.656	B2	-1.656
chr2	122500000	122600000	1	B2	-1.656	B2	-1.656
chr2	122600000	122700000	1	B2	-1.656	B2	-1.656
chr2	122700000	122800000	1	B2	-1.656	B2	-1.656
chr2	122800000	122900000	1	B2	-1.656	B2	-1.656
chr2	122900000	123000000	1	B2	-1.656	B2	-1.656
chr2	123000000	123100000	1	B2	-1.656	B2	-1.656
chr2	123100000	123200000	1	B2	-1.656	B2	-1.656
chr2	123200000	123300000	1	B2	-1.656	B2	-1.656
chr2	123300000	123400000	1	B2	-1.656	B2	-1.656
chr2	123400000	123500000	1	B2	-1.656	B2	-1.656
chr2	123500000	123600000	1	B2	-1.656	B2	-1.656
chr2	123600000	123700000	1	B2	-1.656	B2	-1.656
chr2	123700000	123800000	1	B2	-1.656	B2	-1.656
chr2	123800000	123900000	1	B2	-1.656	B2	-1.656
chr2	123900000	124000000	1	B2	-1.656	B1	-0.532
chr2	124000000	124100000	0.532593	B2	-1.656	B1	-0.532
chr2	124100000	124200000	1	B2	-1.656	B1	-0.532
chr2	124200000	124300000	1	B2	-1.656	B1	-0.532
chr2	124300000	124400000	1	B2	-1.656	B1	-0.532
chr2	124400000	124500000	1	B2	-1.656	B1	-0.532
chr2	124500000	124600000	1	B2	-1.656	B1	-0.532
chr2	124600000	124700000	1	B2	-1.656	B1	-0.532
chr2	124700000	124800000	1	B2	-1.656	B1	-0.532
chr2	124800000	124900000	1	B2	-1.656	B1	-0.532
chr2	124900000	125000000	1	B2	-1.656	B1	-0.532
chr2	125000000	125100000	1	B2	-1.656	B1	-0.532
chr2	125100000	125200000	1	B2	-1.656	B1	-0.532
chr2	125200000	125300000	1	B2	-1.656	B1	-0.532
chr2	125300000	125400000	1	B2	-1.656	B1	-0.532
chr2	125400000	125500000	1	B2	-1.656	B1	-0.532
chr2	125500000	125600000	1	B2	-1.656	B1	-0.532
chr2	125600000	125700000	1	B2	-1.656	B1	-0.532
chr2	125700000	125800000	1	B2	-1.656	B1	-0.532
chr2	125800000	125900000	1	B2	-1.656	B1	-0.532
chr2	125900000	126000000	1	B2	-1.656	B1	-0.532
chr2	126000000	126100000	1	B2	-1.656	B1	-0.532
chr2	126100000	126200000	1	B2	-1.656	B1	-0.532
chr2	126200000	126300000	0.864286	B2	-1.656	B1	-0.532
chr2	126300000	126400000	1	B2	-1.656	B1	-0.532
chr2	126400000	126500000	1	B2	-1.656	B1	-0.532
chr2	126500000	126600000	1	B2	-1.656	B1	-0.532
chr2	126600000	126700000	0.599257	B2	-1.656	B1	-0.532
chr2	126700000	126800000	0.462521	B2	-1.656	B1	-0.532
chr2	126800000	126900000	0.217917	B2	-1.656	B1	-0.532
chr2	126900000	127000000	0.793326	B2	-1.656	B1	-0.532
chr2	127000000	127100000	0.814466	B1	-0.532	A0	0.482
chr2	127100000	127200000	0.543238	B1	-0.532	A1	1.732
chr2	127200000	127300000	0.741694	A0	0.482	A1	1.732
chr2	127300000	127400000	0.373114	A0	0.482	A1	1.732
chr2	127400000	127500000	0.513615	A0	0.482	A1	1.732
chr2	127500000	127600000	0.179547	A0	0.482	A1	1.732
chr2	127600000	127700000	0.0666316	A0	0.482	A1	1.732
chr2	127700000	127800000	0.622731	A0	0.482	A1	1.732
chr2	127800000	127900000	0.218873	A0	0.482	A1	1.732
chr2	127900000	128000000	0.865812	A0	0.482	A1	1.732
chr2	128000000	128100000	0.428527	A0	0.482	A1	1.732
chr2	128100000	128200000	0.392094	A0	0.482	A1	1.732
chr2	129900000	130000000	0.0992305	B1	-0.532	A1	1.732
chr2	130000000	130100000	1	B1	-0.532	A1	1.732
chr2	130100000	130200000	1	A0	0.482	A1	1.732
chr2	130200000	130300000	1	A0	0.482	A1	1.732
chr2	130300000	130400000	0.231071	A0	0.482	A1	1.732
chr2	130400000	130500000	1	B1	-0.532	A0	0.482
chr2	130500000	130600000	1	B1	-0.532	A0	0.482
chr2	130600000	130700000	1	B1	-0.532	A0	0.482
chr2	130700000	130800000	0.773998	A0	0.482	A1	1.732
chr2	130800000	130900000	0.246132	A0	0.482	A1	1.732
chr2	130900000	131000000	0.986471	A0	0.482	A1	1.732
chr2	131000000	131100000	1	A0	0.482	A1	1.732
chr2	131100000	131200000	1	A0	0.482	A0	0.482
chr2	131200000	131300000	1	B1	-0.532	A0	0.482
chr2	131300000	131400000	1	B1	-0.532	A0	0.482
chr2	131400000	131500000	1	B1	-0.532	A0	0.482
chr2	131500000	131600000	1	B1	-0.532	A0	0.482
chr2	131600000	131700000	1	B1	-0.532	B1	-0.532
chr2	131700000	131800000	1	B1	-0.532	B1	-0.532
chr2	131800000	131900000	1	B2	-1.656	B1	-0.532
chr2	131900000	132000000	1	B2	-1.656	B1	-0.532
chr2	132000000	132100000	1	B2	-1.656	B1	-0.532
chr2	132100000	132200000	1	B2	-1.656	B1	-0.532
chr2	132200000	132300000	1	B2	-1.656	B1	-0.532
chr2	132300000	132400000	1	B2	-1.656	B1	-0.532
chr2	132400000	132500000	1	B2	-1.656	A0	0.482
chr2	132500000	132600000	1	B2	-1.656	A0	0.482
chr2	132600000	132700000	1	B2	-1.656	A0	0.482
chr2	132700000	132800000	0.890369	B2	-1.656	A0	0.482
chr2	132800000	132900000	0.878662	B2	-1.656	A0	0.482
chr2	132900000	133000000	1	B2	-1.656	A0	0.482
chr2	133000000	133100000	1	B2	-1.656	A0	0.482
chr2	133100000	133200000	1	B2	-1.656	A0	0.482
chr2	133200000	133300000	1	B2	-1.656	A0	0.482
chr2	133300000	133400000	0.645997	B2	-1.656	A0	0.482
chr2	133400000	133500000	0.676692	B2	-1.656	A0	0.482
chr2	133500000	133600000	1	B2	-1.656	A0	0.482
chr2	133600000	133700000	0.810688	B2	-1.656	A0	0.482
chr2	133700000	133800000	1	B2	-1.656	A0	0.482
chr2	133800000	133900000	1	B2	-1.656	A0	0.482
chr2	133900000	134000000	1	B1	-0.532	B1	-0.532
chr2	134000000	134100000	1	B1	-0.532	B1	-0.532
chr2	134100000	134200000	1	B1	-0.532	A0	0.482
chr2	134200000	134300000	1	B1	-0.532	A0	0.482
chr2	134300000	134400000	1	B1	-0.532	A0	0.482
chr2	134400000	134500000	1	B1	-0.532	A0	0.482
chr2	134500000	134600000	1	B1	-0.532	A0	0.482
chr2	134600000	134700000	1	B1	-0.532	A0	0.482
chr2	134700000	134800000	1	B1	-0.532	B1	-0.532
chr2	134800000	134900000	1	B1	-0.532	B1	-0.532
chr2	134900000	135000000	1	B1	-0.532	B1	-0.532
chr2	135000000	135100000	1	B1	-0.532	B1	-0.532
chr2	135100000	135200000	1	B1	-0.532	B1	-0.532
chr2	135200000	135300000	1	B1	-0.532	B2	-1.656
chr2	135300000	135400000	1	B1	-0.532	B2	-1.656
chr2	135400000	135500000	1	B1	-0.532	B2	-1.656
chr2	135500000	135600000	1	A0	0.482	B1	-0.532
chr2	135600000	135700000	1	A0	0.482	B1	-0.532
chr2	135700000	135800000	1	A0	0.482	B1	-0.532
chr2	135800000	135900000	1	B1	-0.532	B1	-0.532
chr2	135900000	136000000	1	B2	-1.656	B1	-0.532
chr2	136000000	136100000	1	B2	-1.656	B1	-0.532
chr2	136100000	136200000	1	B2	-1.656	B1	-0.532
chr2	136200000	136300000	1	B2	-1.656	B1	-0.532
chr2	136300000	136400000	1	B2	-1.656	B1	-0.532
chr2	136400000	136500000	1	B2	-1.656	B1	-0.532
chr2	136500000	136600000	1	B2	-1.656	B1	-0.532
chr2	136600000	136700000	1	B2	-1.656	B1	-0.532
chr2	136700000	136800000	1	B2	-1.656	B1	-0.532
chr2	136800000	136900000	1	B2	-1.656	B1	-0.532
chr2	136900000	137000000	1	B2	-1.656	B1	-0.532
chr2	137000000	137100000	1	B2	-1.656	B1	-0.532
chr2	137100000	137200000	1	B2	-1.656	B1	-0.532
chr2	137200000	137300000	1	B2	-1.656	B1	-0.532
chr2	137300000	137400000	1	B2	-1.656	B1	-0.532
chr2	137400000	137500000	1	B2	-1.656	B1	-0.532
chr2	137500000	137600000	1	B2	-1.656	B1	-0.532
chr2	137600000	137700000	1	B2	-1.656	B1	-0.532
chr2	137700000	137800000	1	B2	-1.656	B1	-0.532
chr2	137800000	137900000	1	B2	-1.656	B1	-0.532
chr2	137900000	138000000	1	B2	-1.656	B1	-0.532
chr2	138000000	138100000	1	B2	-1.656	B1	-0.532
chr2	138100000	138200000	1	B2	-1.656	B1	-0.532
chr2	138200000	138300000	1	B2	-1.656	B1	-0.532
chr2	138300000	138400000	1	B2	-1.656	B1	-0.532
chr2	138400000	138500000	1	B2	-1.656	B1	-0.532
chr2	138500000	138600000	1	B2	-1.656	B1	-0.532
chr2	138600000	138700000	1	B2	-1.656	B1	-0.532
chr2	138700000	138800000	1	B2	-1.656	B1	-0.532
chr2	138800000	138900000	0.483599	B2	-1.656	B1	-0.532
chr2	138900000	139000000	0.467425	B2	-1.656	B2	-1.656
chr2	139000000	139100000	1	B2	-1.656	B2	-1.656
chr2	139100000	139200000	1	B2	-1.656	B2	-1.656
chr2	139200000	139300000	1	B2	-1.656	B2	-1.656
chr2	139300000	139400000	1	B2	-1.656	B2	-1.656
chr2	139400000	139500000	1	B2	-1.656	B2	-1.656
chr2	139500000	139600000	1	B2	-1.656	B2	-1.656
chr2	139600000	139700000	1	B2	-1.656	B2	-1.656
chr2	139700000	139800000	1	B2	-1.656	B2	-1.656
chr2	139800000	139900000	1	B2	-1.656	B2	-1.656
chr2	139900000	140000000	1	B2	-1.656	B2	-1.656
chr2	140000000	140100000	1	B2	-1.656	B2	-1.656
chr2	140100000	140200000	1	B2	-1.656	B1	-0.532
chr2	140200000	140300000	1	B2	-1.656	B1	-0.532
chr2	140300000	140400000	1	B2	-1.656	B1	-0.532
chr2	140400000	140500000	1	B2	-1.656	B1	-0.532
chr2	140500000	140600000	1	B2	-1.656	B1	-0.532
chr2	140600000	140700000	1	B2	-1.656	B1	-0.532
chr2	140700000	140800000	1	B2	-1.656	B1	-0.532
chr2	140800000	140900000	1	B2	-1.656	B1	-0.532
chr2	140900000	141000000	1	B2	-1.656	B1	-0.532
chr2	141000000	141100000	1	B2	-1.656	B1	-0.532
chr2	141100000	141200000	1	B2	-1.656	B1	-0.532
chr2	141200000	141300000	1	B2	-1.656	B1	-0.532
chr2	141300000	141400000	1	B2	-1.656	B1	-0.532
chr2	141400000	141500000	1	B2	-1.656	B1	-0.532
chr2	141500000	141600000	1	B2	-1.656	B1	-0.532
chr2	141600000	141700000	1	B2	-1.656	B1	-0.532
chr2	141700000	141800000	1	B2	-1.656	B1	-0.532
chr2	141800000	141900000	1	B2	-1.656	B1	-0.532
chr2	141900000	142000000	1	B2	-1.656	B1	-0.532
chr2	142000000	142100000	1	B2	-1.656	B1	-0.532
chr2	142100000	142200000	0.39391	B2	-1.656	B1	-0.532
chr2	142200000	142300000	1	B2	-1.656	B2	-1.656
chr2	142300000	142400000	1	B2	-1.656	B2	-1.656
chr2	142400000	142500000	1	B2	-1.656	B2	-1.656
chr2	142500000	142600000	1	B2	-1.656	B2	-1.656
chr2	142600000	142700000	1	B2	-1.656	B2	-1.656
chr2	142700000	142800000	1	B2	-1.656	B2	-1.656
chr2	142800000	142900000	1	B2	-1.656	B2	-1.656
chr2	142900000	143000000	0.529171	B2	-1.656	B2	-1.656
chr2	143000000	143100000	1	B2	-1.656	B2	-1.656
chr2	143100000	143200000	1	B2	-1.656	B2	-1.656
chr2	143200000	143300000	1	B2	-1.656	B2	-1.656
chr2	143300000	143400000	1	B2	-1.656	B2	-1.656
chr2	143400000	143500000	1	B2	-1.656	B2	-1.656
chr2	143500000	143600000	1	B2	-1.656	B2	-1.656
chr2	143600000	143700000	1	B2	-1.656	B2	-1.656
chr2	143700000	143800000	1	B2	-1.656	B2	-1.656
chr2	143800000	143900000	1	B2	-1.656	B2	-1.656
chr2	143900000	144000000	1	B2	-1.656	B2	-1.656
chr2	144000000	144100000	1	B2	-1.656	B2	-1.656
chr2	144100000	144200000	1	B2	-1.656	B2	-1.656
chr2	144200000	144300000	1	B2	-1.656	B2	-1.656
chr2	144300000	144400000	1	B2	-1.656	B1	-0.532
chr2	144400000	144500000	1	B2	-1.656	B1	-0.532
chr2	144500000	144600000	1	B2	-1.656	B1	-0.532
chr2	144600000	144700000	1	B2	-1.656	B2	-1.656
chr2	144700000	144800000	1	B2	-1.656	B2	-1.656
chr2	144800000	144900000	1	B2	-1.656	B2	-1.656
chr2	144900000	145000000	1	B2	-1.656	B2	-1.656
chr2	145000000	145100000	1	B2	-1.656	B2	-1.656
chr2	145100000	145200000	1	B2	-1.656	B2	-1.656
chr2	145200000	145300000	1	B2	-1.656	B2	-1.656
chr2	145300000	145400000	1	B2	-1.656	B2	-1.656
chr2	145400000	145500000	1	B2	-1.656	B2	-1.656
chr2	145500000	145600000	1	B2	-1.656	B2	-1.656
chr2	145600000	145700000	1	B2	-1.656	B2	-1.656
chr2	145700000	145800000	1	B2	-1.656	B2	-1.656
chr2	145800000	145900000	1	B2	-1.656	B2	-1.656
chr2	145900000	146000000	1	B2	-1.656	B2	-1.656
chr2	146000000	146100000	1	B2	-1.656	B2	-1.656
chr2	146100000	146200000	1	B2	-1.656	B2	-1.656
chr2	146200000	146300000	1	B2	-1.656	B2	-1.656
chr2	146300000	146400000	1	B2	-1.656	B2	-1.656
chr2	146400000	146500000	1	B2	-1.656	B2	-1.656
chr2	146500000	146600000	1	B2	-1.656	B2	-1.656
chr2	146600000	146700000	0.425918	B2	-1.656	B2	-1.656
chr2	146700000	146800000	1	B2	-1.656	B2	-1.656
chr2	146800000	146900000	1	B2	-1.656	B2	-1.656
chr2	146900000	147000000	1	B2	-1.656	B2	-1.656
chr2	147000000	147100000	1	B2	-1.656	B2	-1.656
chr2	147100000	147200000	1	B2	-1.656	B2	-1.656
chr2	147200000	147300000	1	B2	-1.656	B2	-1.656
chr2	147300000	147400000	1	B2	-1.656	B2	-1.656
chr2	147400000	147500000	1	B2	-1.656	B2	-1.656
chr2	147500000	147600000	1	B2	-1.656	B2	-1.656
chr2	147600000	147700000	1	B2	-1.656	B2	-1.656
chr2	147700000	147800000	1	B2	-1.656	B2	-1.656
chr2	147800000	147900000	1	B2	-1.656	B2	-1.656
chr2	147900000	148000000	1	B1	-0.532	B1	-0.532
chr2	148000000	148100000	1	B1	-0.532	B1	-0.532
chr2	148100000	148200000	1	B1	-0.532	B1	-0.532
chr2	148200000	148300000	1	B1	-0.532	B1	-0.532
chr2	148300000	148400000	1	B1	-0.532	B1	-0.532
chr2	148400000	148500000	1	B1	-0.532	B1	-0.532
chr2	148500000	148600000	1	B1	-0.532	B1	-0.532
chr2	148600000	148700000	1	B1	-0.532	B1	-0.532
chr2	148700000	148800000	1	B1	-0.532	B1	-0.532
chr2	148800000	148900000	1	B1	-0.532	B1	-0.532
chr2	148900000	149000000	1	B1	-0.532	B1	-0.532
chr2	149000000	149100000	1	B1	-0.532	B1	-0.532
chr2	149100000	149200000	1	B1	-0.532	B1	-0.532
chr2	149200000	149300000	1	B1	-0.532	B1	-0.532
chr2	149300000	149400000	1	B1	-0.532	B1	-0.532
chr2	149400000	149500000	1	B1	-0.532	B1	-0.532
chr2	149500000	149600000	1	B1	-0.532	B1	-0.532
chr2	149600000	149700000	1	B2	-1.656	B1	-0.532
chr2	149700000	149800000	1	B2	-1.656	B1	-0.532
chr2	149800000	149900000	1	B2	-1.656	B1	-0.532
chr2	149900000	150000000	1	B2	-1.656	B1	-0.532
chr2	150000000	150100000	1	B2	-1.656	B1	-0.532
chr2	150100000	150200000	1	B2	-1.656	B1	-0.532
chr2	150200000	150300000	1	B2	-1.656	B1	-0.532
chr2	150300000	150400000	1	B2	-1.656	B1	-0.532
chr2	150400000	150500000	1	B2	-1.656	B1	-0.532
chr2	150500000	150600000	1	B2	-1.656	B1	-0.532
chr2	150600000	150700000	1	B2	-1.656	B1	-0.532
chr2	150700000	150800000	1	B2	-1.656	B1	-0.532
chr2	150800000	150900000	1	B2	-1.656	B1	-0.532
chr2	150900000	151000000	1	B2	-1.656	B1	-0.532
chr2	151000000	151100000	1	B2	-1.656	B1	-0.532
chr2	151100000	151200000	1	B2	-1.656	B1	-0.532
chr2	151200000	151300000	1	B2	-1.656	B1	-0.532
chr2	151300000	151400000	1	B1	-0.532	B1	-0.532
chr2	151400000	151500000	1	A0	0.482	B1	-0.532
chr2	151500000	151600000	1	A0	0.482	B1	-0.532
chr2	151600000	151700000	1	A0	0.482	B1	-0.532
chr2	151700000	151800000	1	A0	0.482	B1	-0.532
chr2	151800000	151900000	1	A0	0.482	B1	-0.532
chr2	151900000	152000000	1	A0	0.482	B1	-0.532
chr2	152000000	152100000	1	A0	0.482	B1	-0.532
chr2	152100000	152200000	1	A0	0.482	B1	-0.532
chr2	152200000	152300000	1	A0	0.482	B1	-0.532
chr2	152300000	152400000	1	A0	0.482	B1	-0.532
chr2	152400000	152500000	1	A0	0.482	B1	-0.532
chr2	152500000	152600000	1	A0	0.482	B1	-0.532
chr2	152600000	152700000	1	A0	0.482	B1	-0.532
chr2	152700000	152800000	1	A0	0.482	B2	-1.656
chr2	152800000	152900000	1	B1	-0.532	B2	-1.656
chr2	152900000	153000000	1	B1	-0.532	B2	-1.656
chr2	153000000	153100000	1	B2	-1.656	B2	-1.656
chr2	153100000	153200000	1	B2	-1.656	B2	-1.656
chr2	153200000	153300000	1	B2	-1.656	B2	-1.656
chr2	153300000	153400000	1	B2	-1.656	B2	-1.656
chr2	153400000	153500000	1	B2	-1.656	B2	-1.656
chr2	153500000	153600000	1	B2	-1.656	B2	-1.656
chr2	153600000	153700000	1	B2	-1.656	B2	-1.656
chr2	153700000	153800000	1	B2	-1.656	B2	-1.656
chr2	153800000	153900000	1	B2	-1.656	B2	-1.656
chr2	153900000	154000000	1	B2	-1.656	B2	-1.656
chr2	154000000	154100000	1	B2	-1.656	B2	-1.656
chr2	154100000	154200000	1	B2	-1.656	B2	-1.656
chr2	154200000	154300000	1	B2	-1.656	B2	-1.656
chr2	154300000	154400000	1	B2	-1.656	B2	-1.656
chr2	154400000	154500000	1	B2	-1.656	B2	-1.656
chr2	154500000	154600000	1	B2	-1.656	B2	-1.656
chr2	154600000	154700000	1	B2	-1.656	B2	-1.656
chr2	154700000	154800000	1	B2	-1.656	B2	-1.656
chr2	154800000	154900000	1	B2	-1.656	B2	-1.656
chr2	154900000	155000000	1	B2	-1.656	B2	-1.656
chr2	155000000	155100000	1	B2	-1.656	B2	-1.656
chr2	155100000	155200000	1	B2	-1.656	B2	-1.656
chr2	155200000	155300000	1	B2	-1.656	B2	-1.656
chr2	155300000	155400000	1	B2	-1.656	B2	-1.656
chr2	155400000	155500000	1	B2	-1.656	B2	-1.656
chr2	155500000	155600000	1	B2	-1.656	B2	-1.656
chr2	155600000	155700000	1	B2	-1.656	B2	-1.656
chr2	155700000	155800000	1	B2	-1.656	B2	-1.656
chr2	155800000	155900000	1	B2	-1.656	B2	-1.656
chr2	155900000	156000000	1	B2	-1.656	B2	-1.656
chr2	156000000	156100000	1	B2	-1.656	B2	-1.656
chr2	156100000	156200000	1	B2	-1.656	B2	-1.656
chr2	156200000	156300000	1	B2	-1.656	B2	-1.656
chr2	156300000	156400000	1	B1	-0.532	B2	-1.656
chr2	156400000	156500000	1	B1	-0.532	B2	-1.656
chr2	156500000	156600000	1	B1	-0.532	B2	-1.656
chr2	156600000	156700000	1	B1	-0.532	B2	-1.656
chr2	156700000	156800000	1	B2	-1.656	B2	-1.656
chr2	156800000	156900000	1	B2	-1.656	B2	-1.656
chr2	156900000	157000000	1	B2	-1.656	B2	-1.656
chr2	157000000	157100000	1	B2	-1.656	B2	-1.656
chr2	157100000	157200000	1	B2	-1.656	B2	-1.656
chr2	157200000	157300000	1	B1	-0.532	B2	-1.656
chr2	157300000	157400000	0.116769	B1	-0.532	B2	-1.656
chr2	157500000	157600000	0.0700773	B1	-0.532	B2	-1.656
chr2	158700000	158800000	0.10475	A0	0.482	B2	-1.656
chr2	158800000	158900000	0.198302	A0	0.482	B2	-1.656
chr2	159200000	159300000	0.0507709	A1	1.732	B1	-0.532
chr2	159300000	159400000	0.115943	A1	1.732	B1	-0.532
chr2	159400000	159500000	0.853922	A1	1.732	B1	-0.532
chr2	159500000	159600000	1	A1	1.732	B1	-0.532
chr2	159600000	159700000	1	A1	1.732	B1	-0.532
chr2	159700000	159800000	0.276721	A1	1.732	B1	-0.532
chr2	159800000	159900000	0.0903505	A0	0.482	B2	-1.656
chr2	159900000	160000000	0.232985	A0	0.482	B2	-1.656
chr2	160000000	160100000	0.116578	A0	0.482	B2	-1.656
chr2	160100000	160200000	0.216272	A0	0.482	B2	-1.656
chr2	160200000	160300000	0.0874369	A0	0.482	B2	-1.656
chr2	160300000	160400000	0.624437	A0	0.482	B2	-1.656
chr2	160400000	160500000	1	A0	0.482	B2	-1.656
chr2	160500000	160600000	0.650253	B1	-0.532	B2	-1.656
chr2	160600000	160700000	0.124874	B1	-0.532	B2	-1.656
chr2	160700000	160800000	0.252543	B1	-0.532	B2	-1.656
chr2	160800000	160900000	0.37671	B1	-0.532	B2	-1.656
chr2	160900000	161000000	0.402069	B1	-0.532	B2	-1.656
chr2	161000000	161100000	0.45803	A0	0.482	B2	-1.656
chr2	161200000	161300000	0.387341	A0	0.482	B2	-1.656
chr2	161500000	161600000	0.753806	B1	-0.532	B2	-1.656
chr2	161600000	161700000	0.153423	B1	-0.532	B2	-1.656
chr2	161700000	161800000	0.357329	B1	-0.532	B2	-1.656
chr2	161800000	161900000	0.433291	B1	-0.532	B2	-1.656
chr2	161900000	162000000	0.647074	B1	-0.532	B2	-1.656
chr2	162000000	162100000	0.0712579	B1	-0.532	B2	-1.656
chr2	162100000	162200000	0.402069	B1	-0.532	B2	-1.656
chr2	162200000	162300000	1	B1	-0.532	B2	-1.656
chr2	162300000	162400000	1	B1	-0.532	B2	-1.656
chr2	162400000	162500000	1	B1	-0.532	B2	-1.656
chr2	162500000	162600000	1	B2	-1.656	B2	-1.656
chr2	162600000	162700000	1	B2	-1.656	B2	-1.656
chr2	162700000	162800000	1	B2	-1.656	B2	-1.656
chr2	162800000	162900000	1	B2	-1.656	B2	-1.656
chr2	162900000	163000000	1	B2	-1.656	B2	-1.656
chr2	163000000	163100000	1	B2	-1.656	B2	-1.656
chr2	163100000	163200000	1	B2	-1.656	B2	-1.656
chr2	163200000	163300000	1	B2	-1.656	B2	-1.656
chr2	163300000	163400000	1	B2	-1.656	B2	-1.656
chr2	163400000	163500000	1	B2	-1.656	B2	-1.656
chr2	163500000	163600000	1	B2	-1.656	B2	-1.656
chr2	163600000	163700000	1	B2	-1.656	B2	-1.656
chr2	163700000	163800000	1	B2	-1.656	B2	-1.656
chr2	163800000	163900000	1	B2	-1.656	B2	-1.656
chr2	163900000	164000000	1	B2	-1.656	B2	-1.656
chr2	164000000	164100000	1	B2	-1.656	B2	-1.656
chr2	164100000	164200000	1	B2	-1.656	B2	-1.656
chr2	164200000	164300000	1	B2	-1.656	B2	-1.656
chr2	164300000	164400000	1	B2	-1.656	B2	-1.656
chr2	164400000	164500000	1	B2	-1.656	B2	-1.656
chr2	164500000	164600000	1	B2	-1.656	B2	-1.656
chr2	164600000	164700000	1	B2	-1.656	B2	-1.656
chr2	164700000	164800000	1	B1	-0.532	B2	-1.656
chr2	164800000	164900000	1	B1	-0.532	B2	-1.656
chr2	164900000	165000000	1	B1	-0.532	B2	-1.656
chr2	165000000	165100000	1	B1	-0.532	B1	-0.532
chr2	165100000	165200000	1	B1	-0.532	B1	-0.532
chr2	165200000	165300000	1	B1	-0.532	B1	-0.532
chr2	165300000	165400000	1	B1	-0.532	B1	-0.532
chr2	165400000	165500000	1	B1	-0.532	B1	-0.532
chr2	165500000	165600000	1	B1	-0.532	B1	-0.532
chr2	165600000	165700000	1	B1	-0.532	B1	-0.532
chr2	165700000	165800000	1	B1	-0.532	B1	-0.532
chr2	165800000	165900000	1	B1	-0.532	B1	-0.532
chr2	165900000	166000000	1	B1	-0.532	B1	-0.532
chr2	166000000	166100000	1	B1	-0.532	B2	-1.656
chr2	166100000	166200000	1	B1	-0.532	B2	-1.656
chr2	166200000	166300000	1	B1	-0.532	B2	-1.656
chr2	166300000	166400000	1	B1	-0.532	B2	-1.656
chr2	166400000	166500000	1	B1	-0.532	B2	-1.656
chr2	166500000	166600000	1	B2	-1.656	B2	-1.656
chr2	166600000	166700000	1	B2	-1.656	B2	-1.656
chr2	166700000	166800000	1	B2	-1.656	B2	-1.656
chr2	166800000	166900000	1	B2	-1.656	B2	-1.656
chr2	166900000	167000000	1	B2	-1.656	B2	-1.656
chr2	167000000	167100000	1	B2	-1.656	B2	-1.656
chr2	167100000	167200000	1	B2	-1.656	B2	-1.656
chr2	167200000	167300000	1	B2	-1.656	B2	-1.656
chr2	167300000	167400000	1	B2	-1.656	B2	-1.656
chr2	167400000	167500000	1	B2	-1.656	B2	-1.656
chr2	167500000	167600000	1	B2	-1.656	B2	-1.656
chr2	167600000	167700000	1	B2	-1.656	B2	-1.656
chr2	167700000	167800000	1	B2	-1.656	B2	-1.656
chr2	167800000	167900000	1	B2	-1.656	B2	-1.656
chr2	167900000	168000000	1	B1	-0.532	B2	-1.656
chr2	168000000	168100000	1	B1	-0.532	B1	-0.532
chr2	168100000	168200000	1	B1	-0.532	B1	-0.532
chr2	168200000	168300000	1	B1	-0.532	B1	-0.532
chr2	168300000	168400000	1	B1	-0.532	B1	-0.532
chr2	168400000	168500000	1	B1	-0.532	B1	-0.532
chr2	168500000	168600000	1	B1	-0.532	B1	-0.532
chr2	168600000	168700000	1	B1	-0.532	B1	-0.532
chr2	168700000	168800000	1	B1	-0.532	B1	-0.532
chr2	168800000	168900000	1	B1	-0.532	B1	-0.532
chr2	168900000	169000000	1	B1	-0.532	B1	-0.532
chr2	169000000	169100000	1	B1	-0.532	B1	-0.532
chr2	169100000	169200000	1	B1	-0.532	B1	-0.532
chr2	169200000	169300000	1	B1	-0.532	B1	-0.532
chr2	169300000	169400000	1	B1	-0.532	B1	-0.532
chr2	169400000	169500000	1	A0	0.482	B1	-0.532
chr2	169500000	169600000	1	A1	1.732	A0	0.482
chr2	169600000	169700000	1	A1	1.732	A0	0.482
chr2	169700000	169800000	1	A1	1.732	A0	0.482
chr2	169800000	169900000	1	A1	1.732	A0	0.482
chr2	169900000	170000000	1	A1	1.732	B1	-0.532
chr2	170000000	170100000	1	A1	1.732	B1	-0.532
chr2	170100000	170200000	1	A0	0.482	B1	-0.532
chr2	170200000	170300000	1	A0	0.482	B1	-0.532
chr2	170300000	170400000	1	A0	0.482	B1	-0.532
chr2	170400000	170500000	1	A0	0.482	B1	-0.532
chr2	170500000	170600000	0.735697	A0	0.482	B1	-0.532
chr2	170600000	170700000	1	A0	0.482	B1	-0.532
chr2	170700000	170800000	1	A0	0.482	B1	-0.532
chr2	170800000	170900000	1	A0	0.482	B1	-0.532
chr2	170900000	171000000	0.705401	A1	1.732	B1	-0.532
chr2	171000000	171100000	0.725205	A1	1.732	B1	-0.532
chr2	171100000	171200000	0.200757	A1	1.732	B1	-0.532
chr2	171200000	171300000	0.15389	A1	1.732	B1	-0.532
chr2	171300000	171400000	0.489729	A1	1.732	B1	-0.532
chr2	171400000	171500000	1	A1	1.732	B1	-0.532
chr2	171500000	171600000	1	A1	1.732	B1	-0.532
chr2	171600000	171700000	1	A1	1.732	A0	0.482
chr2	171700000	171800000	1	A1	1.732	A0	0.482
chr2	171800000	171900000	1	A1	1.732	A0	0.482
chr2	171900000	172000000	1	A0	0.482	A0	0.482
chr2	172000000	172100000	1	A0	0.482	A0	0.482
chr2	172100000	172200000	1	A0	0.482	A0	0.482
chr2	172200000	172300000	1	A0	0.482	A0	0.482
chr2	172300000	172400000	1	A0	0.482	A0	0.482
chr2	172400000	172500000	1	A0	0.482	A0	0.482
chr2	172500000	172600000	1	A0	0.482	A0	0.482
chr2	172600000	172700000	1	A0	0.482	A0	0.482
chr2	172700000	172800000	1	A0	0.482	A0	0.482
chr2	172800000	172900000	1	A0	0.482	A0	0.482
chr2	172900000	173000000	1	A0	0.482	A0	0.482
chr2	173000000	173100000	1	A0	0.482	A0	0.482
chr2	173100000	173200000	1	B1	-0.532	A0	0.482
chr2	173200000	173300000	1	B1	-0.532	A0	0.482
chr2	173300000	173400000	1	B1	-0.532	A0	0.482
chr2	173400000	173500000	1	B1	-0.532	A0	0.482
chr2	173500000	173600000	1	B1	-0.532	A0	0.482
chr2	173600000	173700000	1	B1	-0.532	A0	0.482
chr2	173700000	173800000	1	B1	-0.532	A0	0.482
chr2	173800000	173900000	1	B1	-0.532	A0	0.482
chr2	173900000	174000000	1	A0	0.482	A0	0.482
chr2	174000000	174100000	1	A0	0.482	A0	0.482
chr2	174100000	174200000	1	A0	0.482	A0	0.482
chr2	174200000	174300000	1	A0	0.482	A0	0.482
chr2	174300000	174400000	1	A0	0.482	A0	0.482
chr2	174400000	174500000	1	A0	0.482	A0	0.482
chr2	174500000	174600000	1	A0	0.482	A0	0.482
chr2	174600000	174700000	1	A0	0.482	A0	0.482
chr2	174700000	174800000	1	A0	0.482	A1	1.732
chr2	174800000	174900000	1	A0	0.482	A1	1.732
chr2	174900000	175000000	1	A0	0.482	A1	1.732
chr2	175000000	175100000	1	A0	0.482	A1	1.732
chr2	175100000	175200000	1	A0	0.482	A1	1.732
chr2	175200000	175300000	1	A0	0.482	A0	0.482
chr2	175300000	175400000	1	A0	0.482	A0	0.482
chr2	175400000	175500000	1	A0	0.482	A0	0.482
chr2	175500000	175600000	1	A0	0.482	A0	0.482
chr2	175600000	175700000	1	A0	0.482	A0	0.482
chr2	175700000	175800000	1	A0	0.482	A0	0.482
chr2	175800000	175900000	1	A0	0.482	A0	0.482
chr2	175900000	176000000	1	A0	0.482	A0	0.482
chr2	176000000	176100000	1	A0	0.482	A0	0.482
chr2	176100000	176200000	1	A0	0.482	A0	0.482
chr2	176200000	176300000	1	A0	0.482	A0	0.482
chr2	176300000	176400000	1	A0	0.482	A0	0.482
chr2	176400000	176500000	1	A0	0.482	A0	0.482
chr2	176500000	176600000	1	A0	0.482	A0	0.482
chr2	176600000	176700000	1	A0	0.482	A0	0.482
chr2	176700000	176800000	1	A0	0.482	A0	0.482
chr2	176800000	176900000	1	A0	0.482	A0	0.482
chr2	176900000	177000000	1	A0	0.482	A0	0.482
chr2	177000000	177100000	1	A0	0.482	A0	0.482
chr2	177100000	177200000	1	A0	0.482	A0	0.482
chr2	177200000	177300000	1	A0	0.482	A0	0.482
chr2	177300000	177400000	1	A0	0.482	A0	0.482
chr2	177400000	177500000	1	A0	0.482	A0	0.482
chr2	177500000	177600000	1	A0	0.482	A0	0.482
chr2	177600000	177700000	1	A0	0.482	A0	0.482
chr2	177700000	177800000	1	A0	0.482	A0	0.482
chr2	177800000	177900000	1	A0	0.482	B1	-0.532
chr2	177900000	178000000	0.647996	A0	0.482	B1	-0.532
chr2	178000000	178100000	0.141368	A0	0.482	B1	-0.532
chr2	178100000	178200000	0.0500747	A1	1.732	B1	-0.532
chr2	178200000	178300000	0.257453	A1	1.732	B1	-0.532
chr2	178300000	178400000	0.712841	A1	1.732	B1	-0.532
chr2	178700000	178800000	0.0641463	A0	0.482	B2	-1.656
chr2	178800000	178900000	0.0822238	A0	0.482	B2	-1.656
chr2	178900000	179000000	0.370935	A0	0.482	B2	-1.656
chr2	179000000	179100000	0.383079	A0	0.482	B2	-1.656
chr2	179100000	179200000	0.341138	A0	0.482	B2	-1.656
chr2	179200000	179300000	0.508829	A0	0.482	B2	-1.656
chr2	179300000	179400000	1	B1	-0.532	B2	-1.656
chr2	179400000	179500000	0.850329	B1	-0.532	B2	-1.656
chr2	179500000	179600000	0.91941	B1	-0.532	B2	-1.656
chr2	179600000	179700000	0.550925	B1	-0.532	B2	-1.656
chr2	179700000	179800000	1	B1	-0.532	B2	-1.656
chr2	179800000	179900000	1	B1	-0.532	B2	-1.656
chr2	179900000	180000000	0.40537	B1	-0.532	B2	-1.656
chr2	180000000	180100000	1	B1	-0.532	B2	-1.656
chr2	180100000	180200000	1	B2	-1.656	B2	-1.656
chr2	180200000	180300000	1	B2	-1.656	B2	-1.656
chr2	180300000	180400000	1	B2	-1.656	B2	-1.656
chr2	180400000	180500000	1	B2	-1.656	B2	-1.656
chr2	180500000	180600000	1	B2	-1.656	B2	-1.656
chr2	180600000	180700000	1	B2	-1.656	B2	-1.656
chr2	180700000	180800000	1	B2	-1.656	B2	-1.656
chr2	180800000	180900000	1	B2	-1.656	B2	-1.656
chr2	180900000	181000000	1	B1	-0.532	B2	-1.656
chr2	181000000	181100000	1	B1	-0.532	B2	-1.656
chr2	181100000	181200000	1	B1	-0.532	B2	-1.656
chr2	181200000	181300000	1	B1	-0.532	B2	-1.656
chr2	181300000	181400000	1	B1	-0.532	B2	-1.656
chr2	181400000	181500000	1	B1	-0.532	B2	-1.656
chr2	181500000	181600000	1	B1	-0.532	B2	-1.656
chr2	181600000	181700000	1	B1	-0.532	B2	-1.656
chr2	181700000	181800000	1	B1	-0.532	B2	-1.656
chr2	181800000	181900000	1	B1	-0.532	B2	-1.656
chr2	181900000	182000000	1	B1	-0.532	B2	-1.656
chr2	182000000	182100000	1	B1	-0.532	B2	-1.656
chr2	182100000	182200000	1	B1	-0.532	B2	-1.656
chr2	182200000	182300000	0.900381	B1	-0.532	B2	-1.656
chr2	182300000	182400000	0.0710912	B1	-0.532	B2	-1.656
chr2	182400000	182500000	0.0652612	B1	-0.532	B2	-1.656
chr2	182500000	182600000	0.641511	B1	-0.532	B2	-1.656
chr2	182600000	182700000	1	B1	-0.532	B2	-1.656
chr2	182700000	182800000	0.38806	A0	0.482	B2	-1.656
chr2	182800000	182900000	0.476935	A0	0.482	B2	-1.656
chr2	182900000	183000000	1	A0	0.482	B2	-1.656
chr2	183000000	183100000	1	A0	0.482	B2	-1.656
chr2	183100000	183200000	1	B1	-0.532	B2	-1.656
chr2	183200000	183300000	1	B2	-1.656	B2	-1.656
chr2	183300000	183400000	1	B2	-1.656	B2	-1.656
chr2	183400000	183500000	1	B2	-1.656	B2	-1.656
chr2	183500000	183600000	1	B2	-1.656	B2	-1.656
chr2	183600000	183700000	1	B2	-1.656	B2	-1.656
chr2	183700000	183800000	1	B2	-1.656	B2	-1.656
chr2	183800000	183900000	1	B2	-1.656	B2	-1.656
chr2	183900000	184000000	1	B2	-1.656	B2	-1.656
chr2	184000000	184100000	1	B2	-1.656	B2	-1.656
chr2	184100000	184200000	1	B2	-1.656	B2	-1.656
chr2	184200000	184300000	1	B2	-1.656	B2	-1.656
chr2	184300000	184400000	1	B2	-1.656	B2	-1.656
chr2	184400000	184500000	1	B2	-1.656	B2	-1.656
chr2	184500000	184600000	1	B2	-1.656	B2	-1.656
chr2	184600000	184700000	1	B2	-1.656	B2	-1.656
chr2	184700000	184800000	1	B2	-1.656	B2	-1.656
chr2	184800000	184900000	1	B2	-1.656	B2	-1.656
chr2	184900000	185000000	1	B2	-1.656	B2	-1.656
chr2	185000000	185100000	1	B2	-1.656	B2	-1.656
chr2	185100000	185200000	1	B2	-1.656	B2	-1.656
chr2	185200000	185300000	1	B2	-1.656	B2	-1.656
chr2	185300000	185400000	1	B2	-1.656	B2	-1.656
chr2	185400000	185500000	1	B2	-1.656	B2	-1.656
chr2	185500000	185600000	1	B2	-1.656	B2	-1.656
chr2	185600000	185700000	1	B2	-1.656	B2	-1.656
chr2	185700000	185800000	1	B2	-1.656	B2	-1.656
chr2	185800000	185900000	1	B2	-1.656	B2	-1.656
chr2	185900000	186000000	1	B2	-1.656	B2	-1.656
chr2	186000000	186100000	1	B2	-1.656	B2	-1.656
chr2	186100000	186200000	1	B2	-1.656	B2	-1.656
chr2	186200000	186300000	1	B2	-1.656	B2	-1.656
chr2	186300000	186400000	1	B2	-1.656	B2	-1.656
chr2	186400000	186500000	1	B1	-0.532	B2	-1.656
chr2	186500000	186600000	1	B1	-0.532	B2	-1.656
chr2	186600000	186700000	1	B1	-0.532	B2	-1.656
chr2	186700000	186800000	1	B1	-0.532	B2	-1.656
chr2	186800000	186900000	1	B1	-0.532	B2	-1.656
chr2	186900000	187000000	1	B2	-1.656	B2	-1.656
chr2	187000000	187100000	1	B2	-1.656	B2	-1.656
chr2	187100000	187200000	1	B2	-1.656	B2	-1.656
chr2	187200000	187300000	1	B2	-1.656	B2	-1.656
chr2	187300000	187400000	1	B2	-1.656	B2	-1.656
chr2	187400000	187500000	1	B2	-1.656	B2	-1.656
chr2	187500000	187600000	1	B2	-1.656	B2	-1.656
chr2	187600000	187700000	1	B2	-1.656	B2	-1.656
chr2	187700000	187800000	1	B2	-1.656	B2	-1.656
chr2	187800000	187900000	1	B2	-1.656	B2	-1.656
chr2	187900000	188000000	1	B2	-1.656	B2	-1.656
chr2	188000000	188100000	1	B2	-1.656	B2	-1.656
chr2	188100000	188200000	1	B2	-1.656	B2	-1.656
chr2	188200000	188300000	1	B2	-1.656	B2	-1.656
chr2	188300000	188400000	1	B2	-1.656	B2	-1.656
chr2	188400000	188500000	1	B2	-1.656	B2	-1.656
chr2	188500000	188600000	1	B2	-1.656	B2	-1.656
chr2	188600000	188700000	1	B2	-1.656	B2	-1.656
chr2	188700000	188800000	0.863522	B2	-1.656	B2	-1.656
chr2	188800000	188900000	0.769448	B2	-1.656	B2	-1.656
chr2	188900000	189000000	0.779508	B2	-1.656	B2	-1.656
chr2	189000000	189100000	1	B1	-0.532	B2	-1.656
chr2	189100000	189200000	1	B1	-0.532	B2	-1.656
chr2	189200000	189300000	1	B1	-0.532	B2	-1.656
chr2	189300000	189400000	1	B1	-0.532	B2	-1.656
chr2	189400000	189500000	0.81202	A0	0.482	B2	-1.656
chr2	190300000	190400000	0.0505664	A0	0.482	B2	-1.656
chr2	190400000	190500000	0.219123	A0	0.482	B2	-1.656
chr2	190500000	190600000	0.123933	A0	0.482	B2	-1.656
chr2	190600000	190700000	0.0837407	A0	0.482	B2	-1.656
chr2	190700000	190800000	0.0576729	A0	0.482	B2	-1.656
chr2	191000000	191100000	0.83896	A0	0.482	B2	-1.656
chr2	191100000	191200000	1	A0	0.482	B2	-1.656
chr2	191200000	191300000	1	A0	0.482	B1	-0.532
chr2	191300000	191400000	1	A0	0.482	B1	-0.532
chr2	191400000	191500000	1	A0	0.482	B1	-0.532
chr2	191500000	191600000	1	B1	-0.532	B1	-0.532
chr2	191600000	191700000	1	B1	-0.532	B1	-0.532
chr2	191700000	191800000	1	B1	-0.532	B1	-0.532
chr2	191800000	191900000	1	B1	-0.532	B1	-0.532
chr2	191900000	192000000	1	B1	-0.532	B1	-0.532
chr2	192000000	192100000	1	B1	-0.532	B1	-0.532
chr2	192100000	192200000	1	B1	-0.532	B1	-0.532
chr2	192200000	192300000	1	B2	-1.656	B2	-1.656
chr2	192300000	192400000	1	B2	-1.656	B2	-1.656
chr2	192400000	192500000	1	B2	-1.656	B2	-1.656
chr2	192500000	192600000	1	B2	-1.656	B2	-1.656
chr2	192600000	192700000	1	B2	-1.656	B2	-1.656
chr2	192700000	192800000	1	B2	-1.656	B2	-1.656
chr2	192800000	192900000	1	B2	-1.656	B2	-1.656
chr2	192900000	193000000	1	B2	-1.656	B2	-1.656
chr2	193000000	193100000	1	B2	-1.656	B2	-1.656
chr2	193100000	193200000	1	B2	-1.656	B2	-1.656
chr2	193200000	193300000	1	B2	-1.656	B2	-1.656
chr2	193300000	193400000	1	B2	-1.656	B2	-1.656
chr2	193400000	193500000	1	B2	-1.656	B2	-1.656
chr2	193500000	193600000	1	B2	-1.656	B2	-1.656
chr2	193600000	193700000	1	B2	-1.656	B2	-1.656
chr2	193700000	193800000	1	B2	-1.656	B2	-1.656
chr2	193800000	193900000	1	B2	-1.656	B2	-1.656
chr2	193900000	194000000	1	B2	-1.656	B2	-1.656
chr2	194000000	194100000	1	B2	-1.656	B2	-1.656
chr2	194100000	194200000	1	B2	-1.656	B2	-1.656
chr2	194200000	194300000	1	B2	-1.656	B2	-1.656
chr2	194300000	194400000	1	B2	-1.656	B2	-1.656
chr2	194400000	194500000	1	B2	-1.656	B2	-1.656
chr2	194500000	194600000	1	B2	-1.656	B2	-1.656
chr2	194600000	194700000	1	B2	-1.656	B2	-1.656
chr2	194700000	194800000	1	B2	-1.656	B2	-1.656
chr2	194800000	194900000	1	B2	-1.656	B2	-1.656
chr2	194900000	195000000	1	B2	-1.656	B2	-1.656
chr2	195000000	195100000	1	B2	-1.656	B2	-1.656
chr2	195100000	195200000	1	B2	-1.656	B2	-1.656
chr2	195200000	195300000	1	B2	-1.656	B2	-1.656
chr2	195300000	195400000	1	B1	-0.532	B2	-1.656
chr2	195400000	195500000	1	B1	-0.532	B2	-1.656
chr2	195500000	195600000	1	B1	-0.532	B2	-1.656
chr2	195600000	195700000	1	B1	-0.532	B2	-1.656
chr2	195700000	195800000	1	B1	-0.532	B2	-1.656
chr2	195800000	195900000	1	B1	-0.532	B2	-1.656
chr2	195900000	196000000	1	B1	-0.532	B2	-1.656
chr2	196000000	196100000	1	B1	-0.532	B2	-1.656
chr2	196100000	196200000	0.37671	A0	0.482	B2	-1.656
chr2	196300000	196400000	0.0941182	A0	0.482	B2	-1.656
chr2	196800000	196900000	0.113033	A1	1.732	B1	-0.532
chr2	196900000	197000000	0.456969	A1	1.732	B1	-0.532
chr2	197000000	197100000	0.645552	A1	1.732	B1	-0.532
chr2	197100000	197200000	0.873181	A1	1.732	B1	-0.532
chr2	197200000	197300000	1	A1	1.732	B1	-0.532
chr2	197300000	197400000	0.309819	A1	1.732	B1	-0.532
chr2	197400000	197500000	0.0865987	A1	1.732	B1	-0.532
chr2	197700000	197800000	0.0929953	A0	0.482	B2	-1.656
chr2	197800000	197900000	0.143243	A0	0.482	B2	-1.656
chr2	198000000	198100000	0.0595101	A0	0.482	B2	-1.656
chr2	198300000	198400000	0.299931	A0	0.482	B2	-1.656
chr2	198500000	198600000	0.0991784	B1	-0.532	B2	-1.656
chr2	198600000	198700000	0.139727	B1	-0.532	B2	-1.656
chr2	199100000	199200000	0.0827234	B1	-0.532	B2	-1.656
chr2	199200000	199300000	0.0832644	A0	0.482	B2	-1.656
chr2	199300000	199400000	0.0745528	A0	0.482	B2	-1.656
chr2	199400000	199500000	0.186566	A0	0.482	B2	-1.656
chr2	199500000	199600000	0.0509848	A0	0.482	B2	-1.656
chr2	199600000	199700000	0.156313	A0	0.482	B2	-1.656
chr2	199700000	199800000	0.113781	A0	0.482	B2	-1.656
chr2	201800000	201900000	1	A1	1.732	A0	0.482
chr2	201900000	202000000	1	A1	1.732	A0	0.482
chr2	202000000	202100000	1	A1	1.732	A0	0.482
chr2	202100000	202200000	1	A1	1.732	A0	0.482
chr2	202200000	202300000	1	A1	1.732	A0	0.482
chr2	202300000	202400000	1	A1	1.732	A1	1.732
chr2	202400000	202500000	1	A1	1.732	A1	1.732
chr2	202500000	202600000	1	A1	1.732	A1	1.732
chr2	202600000	202700000	1	A1	1.732	A1	1.732
chr2	202700000	202800000	1	A1	1.732	A1	1.732
chr2	202800000	202900000	1	A1	1.732	A1	1.732
chr2	202900000	203000000	1	A1	1.732	A1	1.732
chr2	203000000	203100000	1	A1	1.732	A1	1.732
chr2	203100000	203200000	1	A1	1.732	A1	1.732
chr2	203200000	203300000	1	A1	1.732	A1	1.732
chr2	203300000	203400000	1	A1	1.732	A1	1.732
chr2	203400000	203500000	1	A1	1.732	A1	1.732
chr2	203500000	203600000	1	A1	1.732	A0	0.482
chr2	203600000	203700000	1	A0	0.482	A0	0.482
chr2	203700000	203800000	1	A0	0.482	A0	0.482
chr2	203800000	203900000	1	A0	0.482	A0	0.482
chr2	203900000	204000000	1	A0	0.482	A0	0.482
chr2	204000000	204100000	1	B1	-0.532	A0	0.482
chr2	204100000	204200000	1	B1	-0.532	A0	0.482
chr2	204200000	204300000	1	B1	-0.532	A0	0.482
chr2	204300000	204400000	0.642118	B2	-1.656	A0	0.482
chr2	204400000	204500000	1	B2	-1.656	A0	0.482
chr2	204500000	204600000	1	B2	-1.656	A0	0.482
chr2	204600000	204700000	1	B2	-1.656	A0	0.482
chr2	204700000	204800000	1	B2	-1.656	A0	0.482
chr2	204800000	204900000	1	B2	-1.656	A0	0.482
chr2	204900000	205000000	0.642768	B2	-1.656	A0	0.482
chr2	205000000	205100000	1	B2	-1.656	A0	0.482
chr2	205100000	205200000	0.624743	B2	-1.656	A0	0.482
chr2	205200000	205300000	0.426072	B2	-1.656	A0	0.482
chr2	205300000	205400000	0.467357	B2	-1.656	A0	0.482
chr2	205400000	205500000	0.266826	B2	-1.656	A0	0.482
chr2	205500000	205600000	0.513277	B2	-1.656	A0	0.482
chr2	205600000	205700000	0.600945	B1	-0.532	A0	0.482
chr2	205700000	205800000	1	B1	-0.532	A0	0.482
chr2	205800000	205900000	1	B1	-0.532	A0	0.482
chr2	205900000	206000000	1	A0	0.482	A0	0.482
chr2	206000000	206100000	1	A1	1.732	A0	0.482
chr2	206100000	206200000	1	A1	1.732	A0	0.482
chr2	206200000	206300000	1	A1	1.732	B1	-0.532
chr2	206300000	206400000	1	A1	1.732	B1	-0.532
chr2	206400000	206500000	0.937664	A1	1.732	B1	-0.532
chr2	206500000	206600000	0.873227	A1	1.732	B1	-0.532
chr2	206600000	206700000	1	A1	1.732	B1	-0.532
chr2	206700000	206800000	1	A1	1.732	B1	-0.532
chr2	206800000	206900000	1	A0	0.482	B1	-0.532
chr2	206900000	207000000	1	A0	0.482	B1	-0.532
chr2	207000000	207100000	1	A0	0.482	A0	0.482
chr2	207100000	207200000	1	A0	0.482	A0	0.482
chr2	207200000	207300000	1	A0	0.482	A0	0.482
chr2	207300000	207400000	1	A0	0.482	A0	0.482
chr2	207400000	207500000	1	A0	0.482	A0	0.482
chr2	207500000	207600000	1	A1	1.732	A0	0.482
chr2	207600000	207700000	1	A1	1.732	A0	0.482
chr2	207700000	207800000	1	A1	1.732	A0	0.482
chr2	207800000	207900000	1	A1	1.732	A0	0.482
chr2	207900000	208000000	1	A1	1.732	A0	0.482
chr2	208000000	208100000	1	A1	1.732	A0	0.482
chr2	208100000	208200000	1	A1	1.732	B1	-0.532
chr2	208200000	208300000	0.788048	A1	1.732	B1	-0.532
chr2	208300000	208400000	0.192099	A0	0.482	B1	-0.532
chr2	208400000	208500000	0.924778	B1	-0.532	B2	-1.656
chr2	208500000	208600000	0.0831879	B1	-0.532	B2	-1.656
chr2	208600000	208700000	0.144814	B1	-0.532	B2	-1.656
chr2	208700000	208800000	0.449471	B1	-0.532	B2	-1.656
chr2	208800000	208900000	0.55815	B1	-0.532	B2	-1.656
chr2	208900000	209000000	0.0785877	B1	-0.532	B2	-1.656
chr2	209000000	209100000	0.169527	B1	-0.532	B2	-1.656
chr2	209100000	209200000	0.472468	B1	-0.532	B2	-1.656
chr2	209200000	209300000	1	B1	-0.532	B2	-1.656
chr2	209300000	209400000	1	B1	-0.532	B2	-1.656
chr2	209400000	209500000	1	A0	0.482	B1	-0.532
chr2	209500000	209600000	1	A0	0.482	B1	-0.532
chr2	209600000	209700000	1	A0	0.482	B1	-0.532
chr2	209700000	209800000	1	A0	0.482	B1	-0.532
chr2	209800000	209900000	1	A0	0.482	B1	-0.532
chr2	209900000	210000000	1	A0	0.482	B1	-0.532
chr2	210000000	210100000	1	A0	0.482	B1	-0.532
chr2	210100000	210200000	1	A0	0.482	B1	-0.532
chr2	210200000	210300000	1	B1	-0.532	B2	-1.656
chr2	210300000	210400000	1	B1	-0.532	B2	-1.656
chr2	210400000	210500000	1	B1	-0.532	B2	-1.656
chr2	210500000	210600000	1	B2	-1.656	B2	-1.656
chr2	210600000	210700000	1	B2	-1.656	B2	-1.656
chr2	210700000	210800000	1	B2	-1.656	B2	-1.656
chr2	210800000	210900000	1	B2	-1.656	B2	-1.656
chr2	210900000	211000000	1	B2	-1.656	B2	-1.656
chr2	211000000	211100000	1	B2	-1.656	B2	-1.656
chr2	211100000	211200000	1	B2	-1.656	B2	-1.656
chr2	211200000	211300000	1	B2	-1.656	B2	-1.656
chr2	211300000	211400000	1	B2	-1.656	B2	-1.656
chr2	211400000	211500000	1	B2	-1.656	B2	-1.656
chr2	211500000	211600000	1	B2	-1.656	B2	-1.656
chr2	211600000	211700000	1	B2	-1.656	B2	-1.656
chr2	211700000	211800000	1	B2	-1.656	B2	-1.656
chr2	211800000	211900000	1	B2	-1.656	B2	-1.656
chr2	211900000	212000000	1	B2	-1.656	B2	-1.656
chr2	212000000	212100000	1	B2	-1.656	B2	-1.656
chr2	212100000	212200000	1	B2	-1.656	B2	-1.656
chr2	212200000	212300000	1	B2	-1.656	B2	-1.656
chr2	212300000	212400000	1	B2	-1.656	B2	-1.656
chr2	212400000	212500000	1	B2	-1.656	B2	-1.656
chr2	212500000	212600000	1	B2	-1.656	B2	-1.656
chr2	212600000	212700000	1	B2	-1.656	B2	-1.656
chr2	212700000	212800000	1	B2	-1.656	B2	-1.656
chr2	212800000	212900000	1	B2	-1.656	B2	-1.656
chr2	212900000	213000000	1	B2	-1.656	B2	-1.656
chr2	213000000	213100000	1	B2	-1.656	B2	-1.656
chr2	213100000	213200000	1	B2	-1.656	B2	-1.656
chr2	213200000	213300000	1	B2	-1.656	B2	-1.656
chr2	213300000	213400000	1	B2	-1.656	B2	-1.656
chr2	213400000	213500000	1	B2	-1.656	B2	-1.656
chr2	213500000	213600000	1	B2	-1.656	B2	-1.656
chr2	213600000	213700000	1	B2	-1.656	B2	-1.656
chr2	213700000	213800000	1	B2	-1.656	B2	-1.656
chr2	213800000	213900000	1	B2	-1.656	B2	-1.656
chr2	213900000	214000000	1	B2	-1.656	B2	-1.656
chr2	214000000	214100000	1	B2	-1.656	B2	-1.656
chr2	214100000	214200000	1	B2	-1.656	B2	-1.656
chr2	214200000	214300000	1	B2	-1.656	B2	-1.656
chr2	214300000	214400000	1	B2	-1.656	B2	-1.656
chr2	214400000	214500000	1	B2	-1.656	B2	-1.656
chr2	214500000	214600000	1	B2	-1.656	B2	-1.656
chr2	214600000	214700000	1	B2	-1.656	B2	-1.656
chr2	214700000	214800000	1	B2	-1.656	B2	-1.656
chr2	214800000	214900000	1	B2	-1.656	B2	-1.656
chr2	214900000	215000000	1	B2	-1.656	B2	-1.656
chr2	215000000	215100000	1	B2	-1.656	B2	-1.656
chr2	215100000	215200000	1	B2	-1.656	B2	-1.656
chr2	215200000	215300000	1	B2	-1.656	B2	-1.656
chr2	215300000	215400000	1	B1	-0.532	B2	-1.656
chr2	215400000	215500000	1	B1	-0.532	B2	-1.656
chr2	215500000	215600000	0.384867	B1	-0.532	B2	-1.656
chr2	215600000	215700000	0.327475	B1	-0.532	B2	-1.656
chr2	215700000	215800000	0.254434	B1	-0.532	B2	-1.656
chr2	215800000	215900000	1	B1	-0.532	B2	-1.656
chr2	215900000	216000000	1	B1	-0.532	B2	-1.656
chr2	216000000	216100000	1	A0	0.482	B1	-0.532
chr2	216100000	216200000	1	A1	1.732	A0	0.482
chr2	216200000	216300000	1	A1	1.732	A0	0.482
chr2	216300000	216400000	1	A1	1.732	A0	0.482
chr2	216400000	216500000	1	A1	1.732	A0	0.482
chr2	216500000	216600000	1	A1	1.732	A0	0.482
chr2	216600000	216700000	1	A0	0.482	A0	0.482
chr2	216700000	216800000	1	A0	0.482	A0	0.482
chr2	216800000	216900000	1	B1	-0.532	A0	0.482
chr2	216900000	217000000	1	B1	-0.532	A0	0.482
chr2	217000000	217100000	1	B1	-0.532	A0	0.482
chr2	217100000	217200000	1	B1	-0.532	A0	0.482
chr2	217200000	217300000	1	B1	-0.532	A0	0.482
chr2	217300000	217400000	1	B1	-0.532	A0	0.482
chr2	217400000	217500000	1	B1	-0.532	A0	0.482
chr2	217500000	217600000	1	A0	0.482	A0	0.482
chr2	217600000	217700000	1	A0	0.482	A0	0.482
chr2	217700000	217800000	1	A0	0.482	A0	0.482
chr2	217800000	217900000	1	A1	1.732	A1	1.732
chr2	217900000	218000000	1	A1	1.732	A1	1.732
chr2	218000000	218100000	1	A1	1.732	A1	1.732
chr2	218100000	218200000	1	A1	1.732	A1	1.732
chr2	218200000	218300000	1	A1	1.732	A1	1.732
chr2	218300000	218400000	1	A1	1.732	A1	1.732
chr2	218400000	218500000	1	A1	1.732	A1	1.732
chr2	218500000	218600000	1	A1	1.732	A1	1.732
chr2	218600000	218700000	1	A1	1.732	A1	1.732
chr2	218700000	218800000	1	A1	1.732	A1	1.732
chr2	218800000	218900000	1	A1	1.732	A1	1.732
chr2	218900000	219000000	1	A1	1.732	A1	1.732
chr2	219000000	219100000	1	A1	1.732	A1	1.732
chr2	219100000	219200000	1	A1	1.732	A1	1.732
chr2	219200000	219300000	1	A1	1.732	A1	1.732
chr2	219300000	219400000	1	A1	1.732	A1	1.732
chr2	219400000	219500000	0.219503	A0	0.482	A1	1.732
chr2	219500000	219600000	0.467523	A0	0.482	A1	1.732
chr2	219600000	219700000	0.433768	A0	0.482	A1	1.732
chr2	219900000	220000000	0.0699298	B2	-1.656	A0	0.482
chr2	220300000	220400000	0.0539061	B2	-1.656	A0	0.482
chr2	220400000	220500000	0.110769	B2	-1.656	A0	0.482
chr2	220800000	220900000	0.0647368	B2	-1.656	A0	0.482
chr2	220900000	221000000	0.107066	B2	-1.656	A0	0.482
chr2	221000000	221100000	0.199756	B2	-1.656	A0	0.482
chr2	221200000	221300000	0.0565042	B2	-1.656	A0	0.482
chr2	221500000	221600000	0.0603014	B1	-0.532	A0	0.482
chr2	221600000	221700000	0.318661	B1	-0.532	A0	0.482
chr2	221700000	221800000	0.549851	B1	-0.532	A0	0.482
chr2	221800000	221900000	0.575886	B1	-0.532	A0	0.482
chr2	221900000	222000000	0.589479	B1	-0.532	A0	0.482
chr2	222000000	222100000	1	A0	0.482	A0	0.482
chr2	222100000	222200000	1	A0	0.482	A0	0.482
chr2	222200000	222300000	1	A0	0.482	A0	0.482
chr2	222300000	222400000	1	A0	0.482	A0	0.482
chr2	222400000	222500000	1	A0	0.482	A0	0.482
chr2	222500000	222600000	1	A0	0.482	A0	0.482
chr2	222600000	222700000	1	A0	0.482	A0	0.482
chr2	222700000	222800000	1	A0	0.482	A0	0.482
chr2	222800000	222900000	1	A0	0.482	A0	0.482
chr2	222900000	223000000	1	A0	0.482	B1	-0.532
chr2	223000000	223100000	1	B1	-0.532	B1	-0.532
chr2	223100000	223200000	1	B1	-0.532	B1	-0.532
chr2	223200000	223300000	1	B1	-0.532	B1	-0.532
chr2	223300000	223400000	1	B1	-0.532	B1	-0.532
chr2	223400000	223500000	1	B1	-0.532	B1	-0.532
chr2	223500000	223600000	1	B1	-0.532	B1	-0.532
chr2	223600000	223700000	1	B1	-0.532	B1	-0.532
chr2	223700000	223800000	1	B1	-0.532	B1	-0.532
chr2	223800000	223900000	1	A0	0.482	B1	-0.532
chr2	223900000	224000000	1	A0	0.482	B1	-0.532
chr2	224000000	224100000	1	A0	0.482	B1	-0.532
chr2	224100000	224200000	1	A0	0.482	B1	-0.532
chr2	224200000	224300000	1	A0	0.482	B1	-0.532
chr2	224300000	224400000	1	A0	0.482	B1	-0.532
chr2	224400000	224500000	1	A0	0.482	B1	-0.532
chr2	224500000	224600000	1	A0	0.482	B1	-0.532
chr2	224600000	224700000	1	B1	-0.532	B1	-0.532
chr2	224700000	224800000	1	B1	-0.532	B2	-1.656
chr2	224800000	224900000	1	B1	-0.532	B2	-1.656
chr2	224900000	225000000	1	B1	-0.532	B2	-1.656
chr2	225000000	225100000	1	B1	-0.532	B2	-1.656
chr2	225100000	225200000	1	B1	-0.532	B2	-1.656
chr2	225200000	225300000	1	B1	-0.532	B2	-1.656
chr2	225300000	225400000	1	B1	-0.532	B2	-1.656
chr2	225400000	225500000	1	B1	-0.532	B2	-1.656
chr2	225500000	225600000	1	B1	-0.532	B2	-1.656
chr2	225600000	225700000	1	B1	-0.532	B2	-1.656
chr2	225700000	225800000	1	B2	-1.656	B2	-1.656
chr2	225800000	225900000	1	B2	-1.656	B2	-1.656
chr2	225900000	226000000	1	B2	-1.656	B2	-1.656
chr2	226000000	226100000	1	B2	-1.656	B2	-1.656
chr2	226100000	226200000	1	B2	-1.656	B2	-1.656
chr2	226200000	226300000	1	B2	-1.656	B2	-1.656
chr2	226300000	226400000	1	B2	-1.656	B2	-1.656
chr2	226400000	226500000	1	B2	-1.656	B2	-1.656
chr2	226500000	226600000	1	B2	-1.656	B2	-1.656
chr2	226600000	226700000	1	B1	-0.532	B2	-1.656
chr2	226700000	226800000	1	B1	-0.532	B2	-1.656
chr2	226800000	226900000	1	B1	-0.532	B2	-1.656
chr2	226900000	227000000	1	B1	-0.532	B2	-1.656
chr2	227000000	227100000	1	B1	-0.532	B2	-1.656
chr2	227100000	227200000	1	A0	0.482	B2	-1.656
chr2	227200000	227300000	0.272157	A0	0.482	B2	-1.656
chr2	228700000	228800000	0.112169	A0	0.482	B2	-1.656
chr2	228800000	228900000	0.139764	B1	-0.532	B2	-1.656
chr2	228900000	229000000	0.192339	B1	-0.532	B2	-1.656
chr2	229000000	229100000	0.229505	B1	-0.532	B2	-1.656
chr2	229100000	229200000	0.687834	B1	-0.532	B2	-1.656
chr2	229200000	229300000	0.40662	A0	0.482	B2	-1.656
chr2	229300000	229400000	0.958431	A0	0.482	B2	-1.656
chr2	229400000	229500000	1	A0	0.482	B2	-1.656
chr2	229500000	229600000	1	A0	0.482	B2	-1.656
chr2	229600000	229700000	0.156953	A1	1.732	B2	-1.656
chr2	230800000	230900000	0.851256	A1	1.732	A0	0.482
chr2	230900000	231000000	1	A1	1.732	A0	0.482
chr2	231000000	231100000	1	A1	1.732	A0	0.482
chr2	231100000	231200000	1	A1	1.732	A1	1.732
chr2	231200000	231300000	1	A1	1.732	A1	1.732
chr2	231300000	231400000	1	A1	1.732	A1	1.732
chr2	231400000	231500000	1	A1	1.732	A1	1.732
chr2	231500000	231600000	1	A1	1.732	A1	1.732
chr2	231600000	231700000	1	A1	1.732	A1	1.732
chr2	231700000	231800000	1	A1	1.732	A1	1.732
chr2	231800000	231900000	1	A1	1.732	A1	1.732
chr2	231900000	232000000	1	A1	1.732	A1	1.732
chr2	232000000	232100000	1	A0	0.482	A1	1.732
chr2	232100000	232200000	1	A0	0.482	A1	1.732
chr2	232200000	232300000	1	A0	0.482	A1	1.732
chr2	232300000	232400000	1	A0	0.482	A1	1.732
chr2	232400000	232500000	1	A0	0.482	A1	1.732
chr2	232500000	232600000	1	A0	0.482	A1	1.732
chr2	232600000	232700000	0.96009	A0	0.482	A1	1.732
chr2	232700000	232800000	1	A0	0.482	A1	1.732
chr2	232800000	232900000	1	A0	0.482	A1	1.732
chr2	232900000	233000000	1	A0	0.482	A1	1.732
chr2	233000000	233100000	0.60234	A0	0.482	A1	1.732
chr2	233100000	233200000	0.583797	A0	0.482	A1	1.732
chr2	233200000	233300000	1	A0	0.482	A1	1.732
chr2	233300000	233400000	0.34823	A0	0.482	A1	1.732
chr2	233400000	233500000	0.293498	A0	0.482	A1	1.732
chr2	233500000	233600000	0.67179	B1	-0.532	A1	1.732
chr2	233600000	233700000	0.205731	B1	-0.532	A1	1.732
chr2	233700000	233800000	0.15247	B1	-0.532	A1	1.732
chr2	233800000	233900000	0.0607154	B1	-0.532	A1	1.732
chr2	240000000	240100000	0.0661274	B1	-0.532	A1	1.732
chr2	240100000	240200000	0.0739576	B1	-0.532	A1	1.732
chr2	240400000	240500000	0.12863	B1	-0.532	A1	1.732
chr2	240500000	240600000	0.570424	B1	-0.532	A1	1.732
chr2	240600000	240700000	1	B1	-0.532	A1	1.732
chr2	240700000	240800000	0.881319	A0	0.482	A1	1.732
chr2	240800000	240900000	0.895756	A0	0.482	A1	1.732
chr2	240900000	241000000	0.473227	A0	0.482	A1	1.732
chr2	241000000	241100000	0.280588	A0	0.482	A1	1.732
chr2	241100000	241200000	0.990845	A0	0.482	A1	1.732
chr2	241200000	241300000	1	A0	0.482	A1	1.732
chr2	241300000	241400000	1	A0	0.482	A1	1.732
chr2	241400000	241500000	1	A0	0.482	A1	1.732
chr2	241500000	241600000	1	A0	0.482	A1	1.732
chr2	241600000	241700000	1	A0	0.482	A1	1.732
chr2	241700000	241800000	0.793697	A0	0.482	A1	1.732
chr2	241800000	241900000	1	A0	0.482	A1	1.732
chr2	241900000	242000000	0.627204	A0	0.482	A1	1.732
chr2	242000000	242100000	1	B1	-0.532	A1	1.732
chr2	242100000	242193529	1	B1	-0.532	A0	0.482
chr20	0	100000	1	B1	-0.655	B1	-0.655
chr20	100000	200000	1	B1	-0.655	B1	-0.655
chr20	200000	300000	1	B1	-0.655	B1	-0.655
chr20	300000	400000	1	B1	-0.655	B0	-0.163
chr20	400000	500000	1	B1	-0.655	B0	-0.163
chr20	500000	600000	1	B1	-0.655	B0	-0.163
chr20	600000	700000	1	B1	-0.655	B0	-0.163
chr20	700000	800000	1	B1	-0.655	B0	-0.163
chr20	800000	900000	1	B1	-0.655	B0	-0.163
chr20	900000	1000000	1	B1	-0.655	B0	-0.163
chr20	1000000	1100000	1	B1	-0.655	B1	-0.655
chr20	1100000	1200000	1	B1	-0.655	B1	-0.655
chr20	1200000	1300000	1	B1	-0.655	B1	-0.655
chr20	1300000	1400000	1	B1	-0.655	B1	-0.655
chr20	1400000	1500000	1	B1	-0.655	B1	-0.655
chr20	1500000	1600000	1	B1	-0.655	B2	-1.317
chr20	1600000	1700000	1	B1	-0.655	B2	-1.317
chr20	1700000	1800000	1	B1	-0.655	B2	-1.317
chr20	1800000	1900000	1	B1	-0.655	B1	-0.655
chr20	1900000	2000000	1	B1	-0.655	B1	-0.655
chr20	2000000	2100000	1	B1	-0.655	B1	-0.655
chr20	2100000	2200000	1	B1	-0.655	B1	-0.655
chr20	2200000	2300000	1	B1	-0.655	B1	-0.655
chr20	2300000	2400000	1	B1	-0.655	B1	-0.655
chr20	2400000	2500000	1	B1	-0.655	B1	-0.655
chr20	2500000	2600000	1	B1	-0.655	B0	-0.163
chr20	2600000	2700000	1	B1	-0.655	B0	-0.163
chr20	2700000	2800000	1	B1	-0.655	B0	-0.163
chr20	2800000	2900000	1	A0	0.569	B0	-0.163
chr20	2900000	3000000	1	A0	0.569	B0	-0.163
chr20	3000000	3100000	1	A0	0.569	A1	1.398
chr20	3100000	3200000	1	A0	0.569	A1	1.398
chr20	3200000	3300000	1	A0	0.569	A1	1.398
chr20	3300000	3400000	1	A0	0.569	A1	1.398
chr20	3400000	3500000	1	A0	0.569	A1	1.398
chr20	3500000	3600000	1	A0	0.569	A1	1.398
chr20	3600000	3700000	1	A0	0.569	A1	1.398
chr20	3700000	3800000	1	A0	0.569	A1	1.398
chr20	3800000	3900000	1	A0	0.569	A1	1.398
chr20	3900000	4000000	1	A0	0.569	A1	1.398
chr20	4000000	4100000	1	A0	0.569	B0	-0.163
chr20	4100000	4200000	1	B1	-0.655	B0	-0.163
chr20	4200000	4300000	1	B1	-0.655	B0	-0.163
chr20	4300000	4400000	1	B1	-0.655	B1	-0.655
chr20	4400000	4500000	1	B1	-0.655	B1	-0.655
chr20	4500000	4600000	1	B1	-0.655	B1	-0.655
chr20	4600000	4700000	1	B1	-0.655	B0	-0.163
chr20	4700000	4800000	1	B1	-0.655	B0	-0.163
chr20	4800000	4900000	1	B1	-0.655	B0	-0.163
chr20	4900000	5000000	1	B1	-0.655	B0	-0.163
chr20	5000000	5100000	1	B1	-0.655	B0	-0.163
chr20	5100000	5200000	1	B1	-0.655	B1	-0.655
chr20	5200000	5300000	1	B2	-1.317	B2	-1.317
chr20	5300000	5400000	1	B2	-1.317	B2	-1.317
chr20	5400000	5500000	1	B2	-1.317	B2	-1.317
chr20	5500000	5600000	1	B2	-1.317	B2	-1.317
chr20	5600000	5700000	1	B2	-1.317	B2	-1.317
chr20	5700000	5800000	1	B2	-1.317	B2	-1.317
chr20	5800000	5900000	1	B2	-1.317	B2	-1.317
chr20	5900000	6000000	1	B2	-1.317	B2	-1.317
chr20	6000000	6100000	1	B2	-1.317	B2	-1.317
chr20	6100000	6200000	1	B2	-1.317	B2	-1.317
chr20	6200000	6300000	1	B2	-1.317	B2	-1.317
chr20	6300000	6400000	1	B2	-1.317	B2	-1.317
chr20	6400000	6500000	1	B2	-1.317	B2	-1.317
chr20	6500000	6600000	1	B2	-1.317	B2	-1.317
chr20	6600000	6700000	1	B2	-1.317	B2	-1.317
chr20	6700000	6800000	1	B2	-1.317	B2	-1.317
chr20	6800000	6900000	1	B2	-1.317	B2	-1.317
chr20	6900000	7000000	1	B2	-1.317	B2	-1.317
chr20	7000000	7100000	1	B2	-1.317	B2	-1.317
chr20	7100000	7200000	1	B2	-1.317	B2	-1.317
chr20	7200000	7300000	1	B2	-1.317	B2	-1.317
chr20	7300000	7400000	1	B2	-1.317	B2	-1.317
chr20	7400000	7500000	1	B2	-1.317	B2	-1.317
chr20	7500000	7600000	1	B2	-1.317	B2	-1.317
chr20	7600000	7700000	1	B2	-1.317	B2	-1.317
chr20	7700000	7800000	1	B2	-1.317	B2	-1.317
chr20	7800000	7900000	1	B2	-1.317	B2	-1.317
chr20	7900000	8000000	1	B2	-1.317	B2	-1.317
chr20	8000000	8100000	1	B2	-1.317	B2	-1.317
chr20	8100000	8200000	1	B2	-1.317	B2	-1.317
chr20	8200000	8300000	1	B2	-1.317	B2	-1.317
chr20	8300000	8400000	1	B2	-1.317	B2	-1.317
chr20	8400000	8500000	1	B2	-1.317	B2	-1.317
chr20	8500000	8600000	1	B2	-1.317	B2	-1.317
chr20	8600000	8700000	1	B2	-1.317	B2	-1.317
chr20	8700000	8800000	1	B2	-1.317	B1	-0.655
chr20	8800000	8900000	1	B2	-1.317	B1	-0.655
chr20	8900000	9000000	1	B2	-1.317	B1	-0.655
chr20	9000000	9100000	1	B2	-1.317	B1	-0.655
chr20	9100000	9200000	1	B2	-1.317	B1	-0.655
chr20	9200000	9300000	1	B2	-1.317	B1	-0.655
chr20	9300000	9400000	1	B2	-1.317	B1	-0.655
chr20	9400000	9500000	1	B2	-1.317	B1	-0.655
chr20	9500000	9600000	1	B2	-1.317	B1	-0.655
chr20	9600000	9700000	1	B2	-1.317	B1	-0.655
chr20	9700000	9800000	1	B2	-1.317	B1	-0.655
chr20	9800000	9900000	1	B2	-1.317	B1	-0.655
chr20	9900000	10000000	1	B2	-1.317	B1	-0.655
chr20	10000000	10100000	1	B2	-1.317	B1	-0.655
chr20	10100000	10200000	1	B2	-1.317	B1	-0.655
chr20	10200000	10300000	1	B2	-1.317	B1	-0.655
chr20	10300000	10400000	1	B2	-1.317	B1	-0.655
chr20	10400000	10500000	1	B2	-1.317	B1	-0.655
chr20	10500000	10600000	1	B2	-1.317	B1	-0.655
chr20	10600000	10700000	1	B2	-1.317	B1	-0.655
chr20	10700000	10800000	1	B2	-1.317	B1	-0.655
chr20	10800000	10900000	1	B2	-1.317	B1	-0.655
chr20	10900000	11000000	1	B2	-1.317	B1	-0.655
chr20	11000000	11100000	1	B2	-1.317	B1	-0.655
chr20	11100000	11200000	1	B2	-1.317	B1	-0.655
chr20	11200000	11300000	1	B2	-1.317	B1	-0.655
chr20	11300000	11400000	1	B2	-1.317	B1	-0.655
chr20	11400000	11500000	1	B2	-1.317	B1	-0.655
chr20	11500000	11600000	1	B2	-1.317	B1	-0.655
chr20	11600000	11700000	1	B2	-1.317	B1	-0.655
chr20	11700000	11800000	1	B2	-1.317	B1	-0.655
chr20	11800000	11900000	1	B2	-1.317	B1	-0.655
chr20	11900000	12000000	1	B2	-1.317	B2	-1.317
chr20	12000000	12100000	1	B2	-1.317	B2	-1.317
chr20	12100000	12200000	1	B2	-1.317	B2	-1.317
chr20	12200000	12300000	1	B2	-1.317	B2	-1.317
chr20	12300000	12400000	1	B2	-1.317	B2	-1.317
chr20	12400000	12500000	1	B2	-1.317	B2	-1.317
chr20	12500000	12600000	1	B2	-1.317	B2	-1.317
chr20	12600000	12700000	1	B2	-1.317	B2	-1.317
chr20	12700000	12800000	1	B2	-1.317	B2	-1.317
chr20	12800000	12900000	1	B2	-1.317	B2	-1.317
chr20	12900000	13000000	1	B2	-1.317	B2	-1.317
chr20	13000000	13100000	1	B2	-1.317	B2	-1.317
chr20	13100000	13200000	1	B2	-1.317	B2	-1.317
chr20	13200000	13300000	1	B2	-1.317	B2	-1.317
chr20	13300000	13400000	1	B2	-1.317	B2	-1.317
chr20	13400000	13500000	1	B2	-1.317	B2	-1.317
chr20	13500000	13600000	1	B2	-1.317	B2	-1.317
chr20	13600000	13700000	1	B2	-1.317	B2	-1.317
chr20	13700000	13800000	1	B2	-1.317	B2	-1.317
chr20	13800000	13900000	1	B2	-1.317	B2	-1.317
chr20	13900000	14000000	1	B2	-1.317	B2	-1.317
chr20	14000000	14100000	1	B2	-1.317	B1	-0.655
chr20	14100000	14200000	1	B2	-1.317	B1	-0.655
chr20	14200000	14300000	1	B2	-1.317	B1	-0.655
chr20	14300000	14400000	1	B2	-1.317	B1	-0.655
chr20	14400000	14500000	1	B2	-1.317	B1	-0.655
chr20	14500000	14600000	1	B2	-1.317	B1	-0.655
chr20	14600000	14700000	1	B2	-1.317	B1	-0.655
chr20	14700000	14800000	1	B2	-1.317	B1	-0.655
chr20	14800000	14900000	1	B2	-1.317	B1	-0.655
chr20	14900000	15000000	1	B2	-1.317	B1	-0.655
chr20	15000000	15100000	1	B2	-1.317	B1	-0.655
chr20	15100000	15200000	1	B2	-1.317	B1	-0.655
chr20	15200000	15300000	1	B2	-1.317	B1	-0.655
chr20	15300000	15400000	1	B2	-1.317	B1	-0.655
chr20	15400000	15500000	1	B2	-1.317	B1	-0.655
chr20	15500000	15600000	1	B2	-1.317	B1	-0.655
chr20	15600000	15700000	1	B2	-1.317	B1	-0.655
chr20	15700000	15800000	1	B2	-1.317	B1	-0.655
chr20	15800000	15900000	1	B2	-1.317	B1	-0.655
chr20	15900000	16000000	1	B2	-1.317	B1	-0.655
chr20	16000000	16100000	1	B2	-1.317	B1	-0.655
chr20	16100000	16200000	1	B2	-1.317	B1	-0.655
chr20	16200000	16300000	1	B2	-1.317	B1	-0.655
chr20	16300000	16400000	1	B2	-1.317	B1	-0.655
chr20	16400000	16500000	1	B2	-1.317	B1	-0.655
chr20	16500000	16600000	1	B2	-1.317	B1	-0.655
chr20	16600000	16700000	1	B2	-1.317	B1	-0.655
chr20	16700000	16800000	1	B2	-1.317	B1	-0.655
chr20	16800000	16900000	1	B2	-1.317	B2	-1.317
chr20	16900000	17000000	1	B2	-1.317	B2	-1.317
chr20	17000000	17100000	1	B2	-1.317	B2	-1.317
chr20	17100000	17200000	1	B2	-1.317	B2	-1.317
chr20	17200000	17300000	1	B2	-1.317	B1	-0.655
chr20	17300000	17400000	1	B2	-1.317	B1	-0.655
chr20	17400000	17500000	1	B2	-1.317	B1	-0.655
chr20	17500000	17600000	1	B1	-0.655	B1	-0.655
chr20	17600000	17700000	1	B1	-0.655	B1	-0.655
chr20	17700000	17800000	1	B1	-0.655	B1	-0.655
chr20	17800000	17900000	1	B1	-0.655	B1	-0.655
chr20	17900000	18000000	1	B1	-0.655	B1	-0.655
chr20	18000000	18100000	1	B2	-1.317	B1	-0.655
chr20	18100000	18200000	1	B2	-1.317	B2	-1.317
chr20	18200000	18300000	1	B2	-1.317	B2	-1.317
chr20	18300000	18400000	1	B2	-1.317	B2	-1.317
chr20	18400000	18500000	1	B1	-0.655	B1	-0.655
chr20	18500000	18600000	1	B1	-0.655	B1	-0.655
chr20	18600000	18700000	1	B1	-0.655	B1	-0.655
chr20	18700000	18800000	1	B1	-0.655	B1	-0.655
chr20	18800000	18900000	1	B2	-1.317	B2	-1.317
chr20	18900000	19000000	1	B2	-1.317	B2	-1.317
chr20	19000000	19100000	1	B2	-1.317	B2	-1.317
chr20	19100000	19200000	1	B2	-1.317	B2	-1.317
chr20	19200000	19300000	1	B2	-1.317	B2	-1.317
chr20	19300000	19400000	1	B2	-1.317	B2	-1.317
chr20	19400000	19500000	1	B1	-0.655	B1	-0.655
chr20	19500000	19600000	1	B1	-0.655	B1	-0.655
chr20	19600000	19700000	1	B1	-0.655	B1	-0.655
chr20	19700000	19800000	1	B1	-0.655	B1	-0.655
chr20	19800000	19900000	1	B1	-0.655	B1	-0.655
chr20	19900000	20000000	1	B1	-0.655	B1	-0.655
chr20	20000000	20100000	1	B1	-0.655	B1	-0.655
chr20	20100000	20200000	1	B1	-0.655	B1	-0.655
chr20	20200000	20300000	1	B1	-0.655	B1	-0.655
chr20	20300000	20400000	1	B1	-0.655	B0	-0.163
chr20	20400000	20500000	1	B1	-0.655	B0	-0.163
chr20	20500000	20600000	1	B1	-0.655	B1	-0.655
chr20	20600000	20700000	1	B1	-0.655	B1	-0.655
chr20	20700000	20800000	1	B1	-0.655	B1	-0.655
chr20	20800000	20900000	1	B1	-0.655	B1	-0.655
chr20	20900000	21000000	1	B1	-0.655	B1	-0.655
chr20	21000000	21100000	1	B1	-0.655	B1	-0.655
chr20	21100000	21200000	1	B1	-0.655	B1	-0.655
chr20	21200000	21300000	1	B1	-0.655	B1	-0.655
chr20	21300000	21400000	1	B1	-0.655	B1	-0.655
chr20	21400000	21500000	1	B1	-0.655	B1	-0.655
chr20	21500000	21600000	1	B2	-1.317	B2	-1.317
chr20	21600000	21700000	1	B2	-1.317	B2	-1.317
chr20	21700000	21800000	1	B2	-1.317	B2	-1.317
chr20	21800000	21900000	1	B2	-1.317	B2	-1.317
chr20	21900000	22000000	1	B2	-1.317	B2	-1.317
chr20	22000000	22100000	1	B2	-1.317	B2	-1.317
chr20	22100000	22200000	1	B2	-1.317	B2	-1.317
chr20	22200000	22300000	1	B2	-1.317	B2	-1.317
chr20	22300000	22400000	1	B2	-1.317	B2	-1.317
chr20	22400000	22500000	1	B2	-1.317	B2	-1.317
chr20	22500000	22600000	1	B2	-1.317	B2	-1.317
chr20	22600000	22700000	1	B2	-1.317	B2	-1.317
chr20	22700000	22800000	1	B2	-1.317	B2	-1.317
chr20	22800000	22900000	1	B2	-1.317	B2	-1.317
chr20	22900000	23000000	1	B2	-1.317	B2	-1.317
chr20	23000000	23100000	1	B1	-0.655	B1	-0.655
chr20	23100000	23200000	1	B1	-0.655	B1	-0.655
chr20	23200000	23300000	1	B1	-0.655	B1	-0.655
chr20	23300000	23400000	1	B1	-0.655	B1	-0.655
chr20	23400000	23500000	1	B1	-0.655	B1	-0.655
chr20	23500000	23600000	1	B1	-0.655	B1	-0.655
chr20	23600000	23700000	1	B1	-0.655	B1	-0.655
chr20	23700000	23800000	1	B1	-0.655	B1	-0.655
chr20	23800000	23900000	1	B1	-0.655	B1	-0.655
chr20	23900000	24000000	1	B1	-0.655	B1	-0.655
chr20	24000000	24100000	1	B1	-0.655	B1	-0.655
chr20	24100000	24200000	1	B1	-0.655	B1	-0.655
chr20	24200000	24300000	1	B1	-0.655	B1	-0.655
chr20	24300000	24400000	1	B1	-0.655	B1	-0.655
chr20	24400000	24500000	1	B1	-0.655	B1	-0.655
chr20	24500000	24600000	1	B1	-0.655	B1	-0.655
chr20	24600000	24700000	1	B1	-0.655	B1	-0.655
chr20	24700000	24800000	1	B1	-0.655	B1	-0.655
chr20	24800000	24900000	1	B1	-0.655	B1	-0.655
chr20	24900000	25000000	1	B1	-0.655	B1	-0.655
chr20	25000000	25100000	1	B1	-0.655	B0	-0.163
chr20	25100000	25200000	1	B1	-0.655	B0	-0.163
chr20	25200000	25300000	1	B1	-0.655	B0	-0.163
chr20	25300000	25400000	1	B1	-0.655	B0	-0.163
chr20	25400000	25500000	1	B1	-0.655	B0	-0.163
chr20	25500000	25600000	1	B1	-0.655	B0	-0.163
chr20	25600000	25700000	1	B1	-0.655	B1	-0.655
chr20	25700000	25800000	1	B1	-0.655	B1	-0.655
chr20	25800000	25900000	1	B1	-0.655	B1	-0.655
chr20	25900000	26000000	1	B1	-0.655	B1	-0.655
chr20	26000000	26100000	1	B1	-0.655	B1	-0.655
chr20	26100000	26200000	1	B1	-0.655	B1	-0.655
chr20	26200000	26300000	1	B1	-0.655	B1	-0.655
chr20	26300000	26400000	1	B1	-0.655	B1	-0.655
chr20	26400000	26500000	1	B1	-0.655	B0	-0.163
chr20	26500000	26600000	1	B1	-0.655	B0	-0.163
chr20	26600000	26700000	1	B1	-0.655	B0	-0.163
chr20	28600000	28700000	1	B1	-0.655	B1	-0.655
chr20	28700000	28800000	1	B1	-0.655	B1	-0.655
chr20	28800000	28900000	1	B1	-0.655	B1	-0.655
chr20	28900000	29000000	1	B1	-0.655	B1	-0.655
chr20	29000000	29100000	1	B1	-0.655	B1	-0.655
chr20	29100000	29200000	1	B1	-0.655	B1	-0.655
chr20	29200000	29300000	1	B1	-0.655	B1	-0.655
chr20	29300000	29400000	1	B1	-0.655	B1	-0.655
chr20	29400000	29500000	1	B1	-0.655	B1	-0.655
chr20	29500000	29600000	1	B1	-0.655	B1	-0.655
chr20	29600000	29700000	1	B1	-0.655	B1	-0.655
chr20	29700000	29800000	1	B1	-0.655	B1	-0.655
chr20	29800000	29900000	1	B1	-0.655	B1	-0.655
chr20	29900000	30000000	1	B1	-0.655	B1	-0.655
chr20	30100000	30200000	1	B1	-0.655	B1	-0.655
chr20	30200000	30300000	1	B1	-0.655	B1	-0.655
chr20	30300000	30400000	1	B1	-0.655	B1	-0.655
chr20	30400000	30500000	1	B1	-0.655	B1	-0.655
chr20	30500000	30600000	1	B1	-0.655	B1	-0.655
chr20	30600000	30700000	1	B1	-0.655	B1	-0.655
chr20	30700000	30800000	1	B1	-0.655	B1	-0.655
chr20	30800000	30900000	1	B1	-0.655	B1	-0.655
chr20	30900000	31000000	1	B1	-0.655	B1	-0.655
chr20	31100000	31200000	1	B1	-0.655	B1	-0.655
chr20	31200000	31300000	1	B1	-0.655	B1	-0.655
chr20	31300000	31400000	1	B1	-0.655	B1	-0.655
chr20	31400000	31500000	1	B1	-0.655	B1	-0.655
chr20	31500000	31600000	1	B1	-0.655	B0	-0.163
chr20	31600000	31700000	1	A0	0.569	B0	-0.163
chr20	31700000	31800000	1	A0	0.569	B0	-0.163
chr20	31800000	31900000	1	A0	0.569	B0	-0.163
chr20	31900000	32000000	1	A0	0.569	B0	-0.163
chr20	32000000	32100000	1	A0	0.569	B0	-0.163
chr20	32100000	32200000	1	A0	0.569	A1	1.398
chr20	32200000	32300000	1	A0	0.569	A1	1.398
chr20	32300000	32400000	1	A1	1.398	A1	1.398
chr20	32400000	32500000	1	A1	1.398	A1	1.398
chr20	32500000	32600000	1	A1	1.398	A1	1.398
chr20	32600000	32700000	1	A1	1.398	A1	1.398
chr20	32700000	32800000	1	A1	1.398	A1	1.398
chr20	32800000	32900000	1	A1	1.398	A1	1.398
chr20	32900000	33000000	1	A0	0.569	A1	1.398
chr20	33000000	33100000	1	A0	0.569	A1	1.398
chr20	33100000	33200000	1	A0	0.569	A1	1.398
chr20	33200000	33300000	1	A0	0.569	A1	1.398
chr20	33300000	33400000	1	A1	1.398	A1	1.398
chr20	33400000	33500000	1	A1	1.398	A1	1.398
chr20	33500000	33600000	1	A1	1.398	A1	1.398
chr20	33600000	33700000	1	A1	1.398	A1	1.398
chr20	33700000	33800000	1	A1	1.398	A1	1.398
chr20	33800000	33900000	1	A1	1.398	A1	1.398
chr20	33900000	34000000	1	A1	1.398	A1	1.398
chr20	34000000	34100000	1	A1	1.398	A1	1.398
chr20	34100000	34200000	1	A1	1.398	A1	1.398
chr20	34200000	34300000	1	A1	1.398	A1	1.398
chr20	34300000	34400000	1	A1	1.398	A1	1.398
chr20	34400000	34500000	1	A1	1.398	A1	1.398
chr20	34500000	34600000	1	A1	1.398	A1	1.398
chr20	34600000	34700000	1	A1	1.398	A1	1.398
chr20	34700000	34800000	1	A1	1.398	A1	1.398
chr20	34800000	34900000	1	A1	1.398	A1	1.398
chr20	34900000	35000000	1	A1	1.398	A1	1.398
chr20	35000000	35100000	1	A1	1.398	A1	1.398
chr20	35100000	35200000	1	A1	1.398	A1	1.398
chr20	35200000	35300000	1	A1	1.398	A1	1.398
chr20	35300000	35400000	1	A1	1.398	A1	1.398
chr20	35400000	35500000	1	A1	1.398	A1	1.398
chr20	35500000	35600000	1	A1	1.398	A1	1.398
chr20	35600000	35700000	1	A1	1.398	A1	1.398
chr20	35700000	35800000	1	A1	1.398	A1	1.398
chr20	35800000	35900000	1	A1	1.398	A1	1.398
chr20	35900000	36000000	1	A1	1.398	A1	1.398
chr20	36000000	36100000	1	A1	1.398	A1	1.398
chr20	36100000	36200000	1	A1	1.398	A1	1.398
chr20	36200000	36300000	1	A1	1.398	A1	1.398
chr20	36300000	36400000	1	A1	1.398	A1	1.398
chr20	36400000	36500000	1	A1	1.398	A1	1.398
chr20	36500000	36600000	1	A1	1.398	A1	1.398
chr20	36600000	36700000	1	A1	1.398	A1	1.398
chr20	36700000	36800000	1	A1	1.398	A1	1.398
chr20	36800000	36900000	1	A1	1.398	A1	1.398
chr20	36900000	37000000	1	A1	1.398	A1	1.398
chr20	37000000	37100000	1	A1	1.398	A1	1.398
chr20	37100000	37200000	1	A1	1.398	A1	1.398
chr20	37200000	37300000	1	A1	1.398	A1	1.398
chr20	37300000	37400000	1	A1	1.398	A1	1.398
chr20	37400000	37500000	1	A1	1.398	A1	1.398
chr20	37500000	37600000	1	A1	1.398	A1	1.398
chr20	37600000	37700000	1	A1	1.398	A1	1.398
chr20	37700000	37800000	1	A1	1.398	A1	1.398
chr20	37800000	37900000	1	A1	1.398	A1	1.398
chr20	37900000	38000000	1	A1	1.398	A1	1.398
chr20	38000000	38100000	1	A1	1.398	A1	1.398
chr20	38100000	38200000	1	A0	0.569	A1	1.398
chr20	38200000	38300000	1	A0	0.569	A1	1.398
chr20	38300000	38400000	1	A0	0.569	A1	1.398
chr20	38400000	38500000	1	A0	0.569	A1	1.398
chr20	38500000	38600000	1	A0	0.569	A1	1.398
chr20	38600000	38700000	1	A0	0.569	B0	-0.163
chr20	38700000	38800000	1	A0	0.569	B0	-0.163
chr20	38800000	38900000	1	A0	0.569	B0	-0.163
chr20	38900000	39000000	1	B1	-0.655	B0	-0.163
chr20	39000000	39100000	1	B1	-0.655	B0	-0.163
chr20	39100000	39200000	1	B1	-0.655	B0	-0.163
chr20	39200000	39300000	1	B1	-0.655	B0	-0.163
chr20	39300000	39400000	1	B2	-1.317	B1	-0.655
chr20	39400000	39500000	1	B2	-1.317	B1	-0.655
chr20	39500000	39600000	1	B2	-1.317	B1	-0.655
chr20	39600000	39700000	1	B2	-1.317	B1	-0.655
chr20	39700000	39800000	1	B2	-1.317	B1	-0.655
chr20	39800000	39900000	1	B2	-1.317	B1	-0.655
chr20	39900000	40000000	1	B2	-1.317	B1	-0.655
chr20	40000000	40100000	1	B2	-1.317	B1	-0.655
chr20	40100000	40200000	1	B2	-1.317	B1	-0.655
chr20	40200000	40300000	1	B2	-1.317	B1	-0.655
chr20	40300000	40400000	1	B2	-1.317	B1	-0.655
chr20	40400000	40500000	1	B2	-1.317	B1	-0.655
chr20	40500000	40600000	1	B2	-1.317	B1	-0.655
chr20	40600000	40700000	1	B1	-0.655	B0	-0.163
chr20	40700000	40800000	1	B1	-0.655	B0	-0.163
chr20	40800000	40900000	1	B1	-0.655	B0	-0.163
chr20	40900000	41000000	1	B1	-0.655	B0	-0.163
chr20	41000000	41100000	1	B1	-0.655	B0	-0.163
chr20	41100000	41200000	1	B1	-0.655	B0	-0.163
chr20	41200000	41300000	1	B1	-0.655	B0	-0.163
chr20	41300000	41400000	1	B1	-0.655	B0	-0.163
chr20	41400000	41500000	1	B1	-0.655	B0	-0.163
chr20	41500000	41600000	1	B1	-0.655	B1	-0.655
chr20	41600000	41700000	1	B1	-0.655	B1	-0.655
chr20	41700000	41800000	1	B2	-1.317	B2	-1.317
chr20	41800000	41900000	1	B2	-1.317	B2	-1.317
chr20	41900000	42000000	1	B2	-1.317	B2	-1.317
chr20	42000000	42100000	1	B2	-1.317	B2	-1.317
chr20	42100000	42200000	1	B2	-1.317	B2	-1.317
chr20	42200000	42300000	1	B2	-1.317	B2	-1.317
chr20	42300000	42400000	1	B2	-1.317	B2	-1.317
chr20	42400000	42500000	1	B2	-1.317	B2	-1.317
chr20	42500000	42600000	1	B2	-1.317	B2	-1.317
chr20	42600000	42700000	1	B2	-1.317	B2	-1.317
chr20	42700000	42800000	1	B2	-1.317	B2	-1.317
chr20	42800000	42900000	1	B2	-1.317	B2	-1.317
chr20	42900000	43000000	1	B2	-1.317	B2	-1.317
chr20	43000000	43100000	1	B2	-1.317	B2	-1.317
chr20	43100000	43200000	1	B2	-1.317	B2	-1.317
chr20	43200000	43300000	1	B2	-1.317	B2	-1.317
chr20	43300000	43400000	1	B2	-1.317	B2	-1.317
chr20	43400000	43500000	1	B1	-0.655	B1	-0.655
chr20	43500000	43600000	1	B1	-0.655	B1	-0.655
chr20	43600000	43700000	1	B1	-0.655	B1	-0.655
chr20	43700000	43800000	1	B1	-0.655	B1	-0.655
chr20	43800000	43900000	1	B1	-0.655	B1	-0.655
chr20	43900000	44000000	1	B1	-0.655	B1	-0.655
chr20	44000000	44100000	1	B1	-0.655	B1	-0.655
chr20	44100000	44200000	1	B1	-0.655	B1	-0.655
chr20	44200000	44300000	1	B1	-0.655	B0	-0.163
chr20	44300000	44400000	1	B1	-0.655	B0	-0.163
chr20	44400000	44500000	1	B1	-0.655	B0	-0.163
chr20	44500000	44600000	1	B1	-0.655	B0	-0.163
chr20	44600000	44700000	1	B1	-0.655	B0	-0.163
chr20	44700000	44800000	1	B1	-0.655	B0	-0.163
chr20	44800000	44900000	1	B1	-0.655	B0	-0.163
chr20	44900000	45000000	1	B1	-0.655	B0	-0.163
chr20	45000000	45100000	1	B1	-0.655	B1	-0.655
chr20	45100000	45200000	1	B1	-0.655	B1	-0.655
chr20	45200000	45300000	1	B1	-0.655	B1	-0.655
chr20	45300000	45400000	1	B1	-0.655	B1	-0.655
chr20	45400000	45500000	1	B1	-0.655	B1	-0.655
chr20	45500000	45600000	1	B1	-0.655	B1	-0.655
chr20	45600000	45700000	1	B1	-0.655	B1	-0.655
chr20	45700000	45800000	1	B1	-0.655	B1	-0.655
chr20	45800000	45900000	1	A0	0.569	B0	-0.163
chr20	45900000	46000000	1	A0	0.569	B0	-0.163
chr20	46000000	46100000	1	A0	0.569	A1	1.398
chr20	46100000	46200000	1	A0	0.569	A1	1.398
chr20	46200000	46300000	1	A0	0.569	A1	1.398
chr20	46300000	46400000	1	A0	0.569	A1	1.398
chr20	46400000	46500000	1	A0	0.569	A1	1.398
chr20	46500000	46600000	1	A0	0.569	A1	1.398
chr20	46600000	46700000	1	A0	0.569	A1	1.398
chr20	46700000	46800000	1	A0	0.569	A1	1.398
chr20	46800000	46900000	1	A0	0.569	A1	1.398
chr20	46900000	47000000	1	A0	0.569	A1	1.398
chr20	47000000	47100000	1	A0	0.569	A1	1.398
chr20	47100000	47200000	1	A1	1.398	A1	1.398
chr20	47200000	47300000	1	A1	1.398	A1	1.398
chr20	47300000	47400000	1	A1	1.398	A1	1.398
chr20	47400000	47500000	1	A1	1.398	A1	1.398
chr20	47500000	47600000	1	A1	1.398	A1	1.398
chr20	47600000	47700000	1	A1	1.398	A1	1.398
chr20	47700000	47800000	1	A1	1.398	A1	1.398
chr20	47800000	47900000	1	A1	1.398	A1	1.398
chr20	47900000	48000000	1	A1	1.398	A1	1.398
chr20	48000000	48100000	1	A1	1.398	A1	1.398
chr20	48100000	48200000	1	A1	1.398	A1	1.398
chr20	48200000	48300000	1	A1	1.398	A1	1.398
chr20	48300000	48400000	1	A1	1.398	A1	1.398
chr20	48400000	48500000	1	A1	1.398	A1	1.398
chr20	48500000	48600000	1	A1	1.398	A1	1.398
chr20	48600000	48700000	1	A1	1.398	A1	1.398
chr20	48700000	48800000	1	A1	1.398	A1	1.398
chr20	48800000	48900000	1	A1	1.398	A1	1.398
chr20	48900000	49000000	1	A1	1.398	A1	1.398
chr20	49000000	49100000	1	A1	1.398	A1	1.398
chr20	49100000	49200000	1	A1	1.398	A1	1.398
chr20	49200000	49300000	1	A1	1.398	A1	1.398
chr20	49300000	49400000	1	A1	1.398	A1	1.398
chr20	49400000	49500000	1	A1	1.398	A1	1.398
chr20	49500000	49600000	1	A1	1.398	A1	1.398
chr20	49600000	49700000	1	A1	1.398	A1	1.398
chr20	49700000	49800000	1	A1	1.398	A1	1.398
chr20	49800000	49900000	1	A1	1.398	A1	1.398
chr20	49900000	50000000	1	A1	1.398	A1	1.398
chr20	50000000	50100000	1	A1	1.398	A1	1.398
chr20	50100000	50200000	1	A1	1.398	A1	1.398
chr20	50200000	50300000	1	A1	1.398	A1	1.398
chr20	50300000	50400000	1	A1	1.398	A1	1.398
chr20	50400000	50500000	1	A1	1.398	A1	1.398
chr20	50500000	50600000	1	A1	1.398	A1	1.398
chr20	50600000	50700000	1	A1	1.398	A1	1.398
chr20	50700000	50800000	1	A1	1.398	A1	1.398
chr20	50800000	50900000	1	A1	1.398	A1	1.398
chr20	50900000	51000000	1	A1	1.398	A1	1.398
chr20	51000000	51100000	1	A1	1.398	A1	1.398
chr20	51100000	51200000	1	A1	1.398	A1	1.398
chr20	51200000	51300000	1	A1	1.398	A1	1.398
chr20	51300000	51400000	1	A1	1.398	A1	1.398
chr20	51400000	51500000	1	A1	1.398	A1	1.398
chr20	51500000	51600000	1	A1	1.398	A1	1.398
chr20	51600000	51700000	1	A1	1.398	A1	1.398
chr20	51700000	51800000	1	A1	1.398	A1	1.398
chr20	51800000	51900000	1	A1	1.398	A1	1.398
chr20	51900000	52000000	1	A1	1.398	A1	1.398
chr20	52000000	52100000	1	A1	1.398	A1	1.398
chr20	52100000	52200000	1	A1	1.398	A1	1.398
chr20	52200000	52300000	1	A0	0.569	A1	1.398
chr20	52300000	52400000	1	A0	0.569	A1	1.398
chr20	52400000	52500000	1	A0	0.569	A1	1.398
chr20	52500000	52600000	1	A0	0.569	A1	1.398
chr20	52600000	52700000	1	A0	0.569	A1	1.398
chr20	52700000	52800000	1	A0	0.569	A1	1.398
chr20	52800000	52900000	1	A0	0.569	A1	1.398
chr20	52900000	53000000	1	A0	0.569	A1	1.398
chr20	53000000	53100000	1	A0	0.569	A1	1.398
chr20	53100000	53200000	1	A0	0.569	A1	1.398
chr20	53200000	53300000	1	A0	0.569	A1	1.398
chr20	53300000	53400000	1	A0	0.569	A1	1.398
chr20	53400000	53500000	1	A0	0.569	A1	1.398
chr20	53500000	53600000	1	A0	0.569	A1	1.398
chr20	53600000	53700000	1	A0	0.569	A1	1.398
chr20	53700000	53800000	1	A0	0.569	A1	1.398
chr20	53800000	53900000	1	A0	0.569	A1	1.398
chr20	53900000	54000000	1	A0	0.569	A1	1.398
chr20	54000000	54100000	1	A0	0.569	A1	1.398
chr20	54100000	54200000	1	A0	0.569	A1	1.398
chr20	54200000	54300000	1	A0	0.569	A1	1.398
chr20	54300000	54400000	1	A0	0.569	A1	1.398
chr20	54400000	54500000	1	A0	0.569	A1	1.398
chr20	54500000	54600000	1	A0	0.569	A1	1.398
chr20	54600000	54700000	1	A0	0.569	A1	1.398
chr20	54700000	54800000	1	A0	0.569	A1	1.398
chr20	54800000	54900000	1	A0	0.569	A1	1.398
chr20	54900000	55000000	1	A0	0.569	A1	1.398
chr20	55000000	55100000	1	A0	0.569	A1	1.398
chr20	55100000	55200000	1	A0	0.569	A1	1.398
chr20	55200000	55300000	1	A0	0.569	A1	1.398
chr20	55300000	55400000	1	A0	0.569	A1	1.398
chr20	55400000	55500000	1	A0	0.569	A1	1.398
chr20	55500000	55600000	1	A0	0.569	A1	1.398
chr20	55600000	55700000	1	A0	0.569	A1	1.398
chr20	55700000	55800000	1	A0	0.569	A1	1.398
chr20	55800000	55900000	1	A0	0.569	A1	1.398
chr20	55900000	56000000	1	A0	0.569	A1	1.398
chr20	56000000	56100000	1	A0	0.569	A1	1.398
chr20	56100000	56200000	1	A0	0.569	A1	1.398
chr20	56200000	56300000	1	A0	0.569	A1	1.398
chr20	56300000	56400000	1	A0	0.569	A1	1.398
chr20	56400000	56500000	1	A0	0.569	A1	1.398
chr20	56500000	56600000	1	A0	0.569	A1	1.398
chr20	56600000	56700000	1	A0	0.569	A1	1.398
chr20	56700000	56800000	1	A0	0.569	A1	1.398
chr20	56800000	56900000	1	A0	0.569	A1	1.398
chr20	56900000	57000000	1	A0	0.569	A1	1.398
chr20	57000000	57100000	1	A0	0.569	A1	1.398
chr20	57100000	57200000	1	A0	0.569	A1	1.398
chr20	57200000	57300000	1	A0	0.569	A1	1.398
chr20	57300000	57400000	1	A0	0.569	A1	1.398
chr20	57400000	57500000	1	A0	0.569	A1	1.398
chr20	57500000	57600000	1	A0	0.569	A1	1.398
chr20	57600000	57700000	1	A0	0.569	A1	1.398
chr20	57700000	57800000	1	A0	0.569	A1	1.398
chr20	57800000	57900000	1	A0	0.569	A1	1.398
chr20	57900000	58000000	1	A0	0.569	A1	1.398
chr20	58000000	58100000	1	A0	0.569	A1	1.398
chr20	58100000	58200000	1	A0	0.569	A1	1.398
chr20	58200000	58300000	1	A1	1.398	A1	1.398
chr20	58300000	58400000	1	A1	1.398	A1	1.398
chr20	58400000	58500000	1	A1	1.398	A1	1.398
chr20	58500000	58600000	1	A1	1.398	A1	1.398
chr20	58600000	58700000	1	A1	1.398	A1	1.398
chr20	58700000	58800000	1	A1	1.398	A1	1.398
chr20	58800000	58900000	1	A1	1.398	A1	1.398
chr20	58900000	59000000	1	A1	1.398	A1	1.398
chr20	59000000	59100000	1	A1	1.398	A1	1.398
chr20	59100000	59200000	1	A1	1.398	A1	1.398
chr20	59200000	59300000	1	A1	1.398	A1	1.398
chr20	59300000	59400000	1	A1	1.398	A1	1.398
chr20	59400000	59500000	1	A1	1.398	A1	1.398
chr20	59500000	59600000	1	A1	1.398	A1	1.398
chr20	59600000	59700000	1	A1	1.398	A1	1.398
chr20	59700000	59800000	1	A1	1.398	A1	1.398
chr20	59800000	59900000	1	A1	1.398	A1	1.398
chr20	59900000	60000000	1	A1	1.398	A1	1.398
chr20	60000000	60100000	1	A0	0.569	A1	1.398
chr20	60100000	60200000	1	A0	0.569	A1	1.398
chr20	60200000	60300000	1	A0	0.569	A1	1.398
chr20	60300000	60400000	1	A0	0.569	A1	1.398
chr20	60400000	60500000	1	A0	0.569	A1	1.398
chr20	60500000	60600000	1	A0	0.569	A1	1.398
chr20	60600000	60700000	1	A0	0.569	A1	1.398
chr20	60700000	60800000	1	A0	0.569	A1	1.398
chr20	60800000	60900000	1	A0	0.569	A1	1.398
chr20	60900000	61000000	0.744713	A0	0.569	A1	1.398
chr20	61000000	61100000	1	A0	0.569	A1	1.398
chr20	61100000	61200000	1	A0	0.569	A1	1.398
chr20	61200000	61300000	1	A1	1.398	A1	1.398
chr20	61300000	61400000	1	A1	1.398	A1	1.398
chr20	61400000	61500000	1	A1	1.398	A1	1.398
chr20	61500000	61600000	1	A1	1.398	A1	1.398
chr20	61600000	61700000	1	A1	1.398	A1	1.398
chr20	61700000	61800000	1	A1	1.398	A1	1.398
chr20	61800000	61900000	1	A1	1.398	A1	1.398
chr20	61900000	62000000	1	A1	1.398	A1	1.398
chr20	62000000	62100000	1	A1	1.398	A1	1.398
chr20	62100000	62200000	1	A1	1.398	A1	1.398
chr20	62200000	62300000	1	A1	1.398	A1	1.398
chr20	62300000	62400000	1	A1	1.398	A1	1.398
chr20	62400000	62500000	1	A1	1.398	A1	1.398
chr20	62500000	62600000	1	A1	1.398	A1	1.398
chr20	62600000	62700000	1	A1	1.398	A1	1.398
chr20	62700000	62800000	1	A1	1.398	A1	1.398
chr20	62800000	62900000	1	A1	1.398	A1	1.398
chr20	62900000	63000000	1	A1	1.398	A1	1.398
chr20	63000000	63100000	1	A1	1.398	A1	1.398
chr20	63100000	63200000	1	A1	1.398	A1	1.398
chr20	63200000	63300000	1	A1	1.398	A1	1.398
chr20	63300000	63400000	1	A0	0.569	A1	1.398
chr20	63400000	63500000	1	A0	0.569	A1	1.398
chr20	63500000	63600000	1	A0	0.569	A1	1.398
chr20	63600000	63700000	1	A0	0.569	A1	1.398
chr20	63700000	63800000	1	A0	0.569	A1	1.398
chr20	63800000	63900000	1	A0	0.569	A1	1.398
chr20	63900000	64000000	1	A0	0.569	A1	1.398
chr20	64000000	64100000	1	A0	0.569	A1	1.398
chr20	64100000	64200000	1	A0	0.569	A1	1.398
chr20	64200000	64300000	1	A0	0.569	A1	1.398
chr20	64300000	64400000	1	A0	0.569	B0	-0.163
chr21	5000000	5100000	1	A2	1.53	A2	1.53
chr21	5100000	5200000	1	A2	1.53	A2	1.53
chr21	5200000	5300000	1	A2	1.53	A2	1.53
chr21	5300000	5400000	1	A2	1.53	A2	1.53
chr21	6000000	6100000	1	A2	1.53	A2	1.53
chr21	6100000	6200000	1	A2	1.53	A2	1.53
chr21	6300000	6400000	1	A2	1.53	A2	1.53
chr21	6400000	6500000	1	A2	1.53	A2	1.53
chr21	6500000	6600000	1	A2	1.53	A2	1.53
chr21	7200000	7300000	1	A2	1.53	A2	1.53
chr21	7300000	7400000	1	A2	1.53	A2	1.53
chr21	7700000	7800000	1	A2	1.53	A2	1.53
chr21	7900000	8000000	1	A2	1.53	A2	1.53
chr21	8000000	8100000	1	A2	1.53	A2	1.53
chr21	8400000	8500000	1	A2	1.53	A2	1.53
chr21	8500000	8600000	1	A2	1.53	A2	1.53
chr21	8700000	8800000	1	A2	1.53	A2	1.53
chr21	8800000	8900000	1	A2	1.53	A2	1.53
chr21	8900000	9000000	1	A2	1.53	A2	1.53
chr21	9000000	9100000	1	A2	1.53	A2	1.53
chr21	9100000	9200000	1	A2	1.53	A2	1.53
chr21	9200000	9300000	1	A2	1.53	A2	1.53
chr21	9300000	9400000	1	A2	1.53	A2	1.53
chr21	9500000	9600000	1	A2	1.53	A2	1.53
chr21	9600000	9700000	1	A2	1.53	A2	1.53
chr21	9700000	9800000	1	A2	1.53	A2	1.53
chr21	9800000	9900000	1	A2	1.53	A2	1.53
chr21	9900000	10000000	1	A2	1.53	A2	1.53
chr21	10000000	10100000	1	A2	1.53	A2	1.53
chr21	10100000	10200000	1	A2	1.53	A2	1.53
chr21	10300000	10400000	1	A2	1.53	A2	1.53
chr21	10400000	10500000	1	A2	1.53	A2	1.53
chr21	10500000	10600000	1	A2	1.53	A2	1.53
chr21	10600000	10700000	1	A2	1.53	A2	1.53
chr21	10700000	10800000	1	A2	1.53	A2	1.53
chr21	10800000	10900000	1	A2	1.53	A2	1.53
chr21	12900000	13000000	1	A2	1.53	A2	1.53
chr21	13000000	13100000	1	A1	0.509	A2	1.53
chr21	13100000	13200000	1	A1	0.509	A2	1.53
chr21	13200000	13300000	1	A1	0.509	A2	1.53
chr21	13300000	13400000	1	A1	0.509	A2	1.53
chr21	13400000	13500000	1	A1	0.509	A2	1.53
chr21	13500000	13600000	1	A1	0.509	A2	1.53
chr21	13600000	13700000	1	A1	0.509	A2	1.53
chr21	13800000	13900000	1	A1	0.509	A2	1.53
chr21	13900000	14000000	1	A1	0.509	A2	1.53
chr21	14000000	14100000	1	B0	-0.464	B0	-0.464
chr21	14100000	14200000	1	B0	-0.464	B0	-0.464
chr21	14200000	14300000	1	B0	-0.464	B0	-0.464
chr21	14300000	14400000	1	B0	-0.464	B0	-0.464
chr21	14400000	14500000	1	B0	-0.464	B0	-0.464
chr21	14500000	14600000	1	B0	-0.464	B0	-0.464
chr21	14600000	14700000	1	B0	-0.464	B0	-0.464
chr21	14700000	14800000	1	B0	-0.464	B0	-0.464
chr21	14800000	14900000	1	B0	-0.464	B0	-0.464
chr21	14900000	15000000	1	B0	-0.464	B0	-0.464
chr21	15000000	15100000	1	B0	-0.464	B0	-0.464
chr21	15100000	15200000	1	B0	-0.464	B0	-0.464
chr21	15200000	15300000	1	B0	-0.464	B0	-0.464
chr21	15300000	15400000	1	B0	-0.464	B0	-0.464
chr21	15400000	15500000	1	B0	-0.464	B0	-0.464
chr21	15500000	15600000	1	B0	-0.464	B0	-0.464
chr21	15600000	15700000	1	B0	-0.464	B1	-1.47
chr21	15700000	15800000	0.873588	B0	-0.464	B1	-1.47
chr21	15800000	15900000	1	B0	-0.464	B1	-1.47
chr21	15900000	16000000	1	B0	-0.464	B1	-1.47
chr21	16000000	16100000	1	B0	-0.464	B1	-1.47
chr21	16100000	16200000	1	B0	-0.464	B1	-1.47
chr21	16200000	16300000	1	B0	-0.464	B0	-0.464
chr21	16300000	16400000	1	B0	-0.464	B0	-0.464
chr21	16400000	16500000	0.880057	B0	-0.464	B0	-0.464
chr21	16500000	16600000	0.383864	B0	-0.464	B0	-0.464
chr21	16600000	16700000	1	B0	-0.464	B0	-0.464
chr21	16700000	16800000	1	B0	-0.464	B1	-1.47
chr21	16800000	16900000	1	B0	-0.464	B1	-1.47
chr21	16900000	17000000	1	B0	-0.464	B1	-1.47
chr21	17000000	17100000	1	B0	-0.464	B1	-1.47
chr21	17100000	17200000	1	B0	-0.464	B1	-1.47
chr21	17200000	17300000	1	B0	-0.464	B1	-1.47
chr21	17300000	17400000	1	B0	-0.464	B1	-1.47
chr21	17400000	17500000	1	B0	-0.464	B1	-1.47
chr21	17500000	17600000	1	B0	-0.464	B1	-1.47
chr21	17600000	17700000	1	B1	-1.47	B1	-1.47
chr21	17700000	17800000	1	B1	-1.47	B1	-1.47
chr21	17800000	17900000	1	B1	-1.47	B1	-1.47
chr21	17900000	18000000	1	B1	-1.47	B1	-1.47
chr21	18000000	18100000	1	B1	-1.47	B1	-1.47
chr21	18100000	18200000	1	B1	-1.47	B1	-1.47
chr21	18200000	18300000	1	B1	-1.47	B1	-1.47
chr21	18300000	18400000	1	B1	-1.47	B1	-1.47
chr21	18400000	18500000	1	B1	-1.47	B1	-1.47
chr21	18500000	18600000	1	B1	-1.47	B1	-1.47
chr21	18600000	18700000	1	B1	-1.47	B1	-1.47
chr21	18700000	18800000	1	B1	-1.47	B1	-1.47
chr21	18800000	18900000	1	B1	-1.47	B1	-1.47
chr21	18900000	19000000	1	B1	-1.47	B1	-1.47
chr21	19000000	19100000	1	B1	-1.47	B1	-1.47
chr21	19100000	19200000	1	B1	-1.47	B1	-1.47
chr21	19200000	19300000	1	B1	-1.47	B1	-1.47
chr21	19300000	19400000	1	B1	-1.47	B1	-1.47
chr21	19400000	19500000	1	B1	-1.47	B1	-1.47
chr21	19500000	19600000	1	B1	-1.47	B1	-1.47
chr21	19600000	19700000	1	B1	-1.47	B1	-1.47
chr21	19700000	19800000	1	B1	-1.47	B1	-1.47
chr21	19800000	19900000	1	B1	-1.47	B1	-1.47
chr21	19900000	20000000	1	B1	-1.47	B1	-1.47
chr21	20000000	20100000	1	B1	-1.47	B1	-1.47
chr21	20100000	20200000	1	B1	-1.47	B1	-1.47
chr21	20200000	20300000	1	B1	-1.47	B1	-1.47
chr21	20300000	20400000	1	B1	-1.47	B1	-1.47
chr21	20400000	20500000	1	B1	-1.47	B1	-1.47
chr21	20500000	20600000	1	B1	-1.47	B1	-1.47
chr21	20600000	20700000	1	B1	-1.47	B1	-1.47
chr21	20700000	20800000	1	B1	-1.47	B1	-1.47
chr21	20800000	20900000	1	B1	-1.47	B1	-1.47
chr21	20900000	21000000	1	B1	-1.47	B1	-1.47
chr21	21000000	21100000	1	B1	-1.47	B1	-1.47
chr21	21100000	21200000	1	B1	-1.47	B1	-1.47
chr21	21200000	21300000	1	B1	-1.47	B1	-1.47
chr21	21300000	21400000	1	B1	-1.47	B1	-1.47
chr21	21400000	21500000	1	B1	-1.47	B1	-1.47
chr21	21500000	21600000	1	B1	-1.47	B1	-1.47
chr21	21600000	21700000	1	B1	-1.47	B1	-1.47
chr21	21700000	21800000	1	B1	-1.47	B1	-1.47
chr21	21800000	21900000	1	B1	-1.47	B1	-1.47
chr21	21900000	22000000	1	B1	-1.47	B1	-1.47
chr21	22000000	22100000	1	B1	-1.47	B1	-1.47
chr21	22100000	22200000	1	B1	-1.47	B1	-1.47
chr21	22200000	22300000	1	B1	-1.47	B1	-1.47
chr21	22300000	22400000	1	B1	-1.47	B1	-1.47
chr21	22400000	22500000	1	B1	-1.47	B1	-1.47
chr21	22500000	22600000	1	B1	-1.47	B1	-1.47
chr21	22600000	22700000	1	B0	-0.464	B1	-1.47
chr21	22700000	22800000	1	B0	-0.464	B1	-1.47
chr21	22800000	22900000	1	B0	-0.464	B1	-1.47
chr21	22900000	23000000	1	B0	-0.464	B1	-1.47
chr21	23000000	23100000	1	B0	-0.464	B1	-1.47
chr21	23100000	23200000	1	B0	-0.464	B1	-1.47
chr21	23200000	23300000	1	B0	-0.464	B1	-1.47
chr21	23300000	23400000	1	B0	-0.464	B1	-1.47
chr21	23400000	23500000	1	B0	-0.464	B1	-1.47
chr21	23500000	23600000	1	B0	-0.464	B1	-1.47
chr21	23600000	23700000	1	B0	-0.464	B1	-1.47
chr21	23700000	23800000	1	B0	-0.464	B1	-1.47
chr21	23800000	23900000	1	B0	-0.464	B1	-1.47
chr21	23900000	24000000	1	B0	-0.464	B1	-1.47
chr21	24000000	24100000	1	B0	-0.464	B1	-1.47
chr21	24100000	24200000	1	B0	-0.464	B1	-1.47
chr21	24200000	24300000	1	B0	-0.464	B1	-1.47
chr21	24300000	24400000	1	B0	-0.464	B1	-1.47
chr21	24400000	24500000	1	B0	-0.464	B1	-1.47
chr21	24500000	24600000	1	B0	-0.464	B1	-1.47
chr21	24600000	24700000	1	B0	-0.464	B1	-1.47
chr21	24700000	24800000	1	B0	-0.464	B1	-1.47
chr21	24800000	24900000	1	B0	-0.464	B1	-1.47
chr21	24900000	25000000	1	B0	-0.464	B1	-1.47
chr21	25000000	25100000	1	B0	-0.464	B1	-1.47
chr21	25100000	25200000	1	B0	-0.464	B1	-1.47
chr21	25200000	25300000	1	B0	-0.464	B1	-1.47
chr21	25300000	25400000	1	B0	-0.464	B1	-1.47
chr21	25400000	25500000	1	B0	-0.464	B1	-1.47
chr21	25500000	25600000	1	B0	-0.464	B1	-1.47
chr21	25600000	25700000	1	B0	-0.464	B1	-1.47
chr21	25700000	25800000	1	B0	-0.464	B1	-1.47
chr21	25800000	25900000	1	B0	-0.464	B1	-1.47
chr21	25900000	26000000	1	B0	-0.464	B1	-1.47
chr21	26000000	26100000	1	B0	-0.464	B1	-1.47
chr21	26100000	26200000	1	B0	-0.464	B1	-1.47
chr21	26200000	26300000	1	B0	-0.464	B1	-1.47
chr21	26300000	26400000	1	B0	-0.464	B1	-1.47
chr21	26400000	26500000	1	B0	-0.464	B1	-1.47
chr21	26500000	26600000	1	B0	-0.464	B1	-1.47
chr21	26600000	26700000	1	B0	-0.464	B1	-1.47
chr21	26700000	26800000	1	B0	-0.464	B1	-1.47
chr21	26800000	26900000	1	B0	-0.464	B1	-1.47
chr21	26900000	27000000	1	B0	-0.464	B1	-1.47
chr21	27000000	27100000	1	B0	-0.464	B0	-0.464
chr21	27100000	27200000	1	B0	-0.464	B0	-0.464
chr21	27200000	27300000	1	B0	-0.464	B0	-0.464
chr21	27300000	27400000	1	B0	-0.464	B0	-0.464
chr21	27400000	27500000	1	B0	-0.464	B0	-0.464
chr21	27500000	27600000	1	B0	-0.464	B0	-0.464
chr21	27600000	27700000	1	B0	-0.464	B0	-0.464
chr21	27700000	27800000	1	B0	-0.464	B0	-0.464
chr21	27800000	27900000	1	B0	-0.464	B0	-0.464
chr21	27900000	28000000	1	B0	-0.464	B0	-0.464
chr21	28000000	28100000	1	B0	-0.464	B0	-0.464
chr21	28100000	28200000	1	B0	-0.464	B0	-0.464
chr21	28200000	28300000	1	B0	-0.464	B0	-0.464
chr21	28300000	28400000	1	B0	-0.464	B0	-0.464
chr21	28400000	28500000	1	B0	-0.464	B0	-0.464
chr21	28500000	28600000	1	B0	-0.464	B0	-0.464
chr21	28600000	28700000	1	B0	-0.464	B0	-0.464
chr21	28700000	28800000	1	B0	-0.464	B0	-0.464
chr21	28800000	28900000	1	B0	-0.464	B0	-0.464
chr21	28900000	29000000	1	B0	-0.464	B0	-0.464
chr21	29000000	29100000	1	B0	-0.464	B0	-0.464
chr21	29100000	29200000	1	B0	-0.464	B0	-0.464
chr21	29200000	29300000	1	B0	-0.464	B0	-0.464
chr21	29300000	29400000	1	B0	-0.464	B0	-0.464
chr21	29400000	29500000	1	B0	-0.464	B0	-0.464
chr21	29500000	29600000	1	B0	-0.464	B0	-0.464
chr21	29600000	29700000	1	B0	-0.464	B0	-0.464
chr21	29700000	29800000	1	B0	-0.464	B0	-0.464
chr21	29800000	29900000	1	B0	-0.464	B0	-0.464
chr21	29900000	30000000	1	B0	-0.464	B0	-0.464
chr21	30000000	30100000	1	B0	-0.464	B0	-0.464
chr21	30100000	30200000	1	B0	-0.464	B0	-0.464
chr21	30200000	30300000	1	B0	-0.464	B0	-0.464
chr21	30300000	30400000	1	B0	-0.464	B0	-0.464
chr21	30400000	30500000	1	B0	-0.464	B0	-0.464
chr21	30500000	30600000	1	B0	-0.464	B0	-0.464
chr21	30600000	30700000	1	B0	-0.464	B0	-0.464
chr21	30700000	30800000	1	B0	-0.464	B0	-0.464
chr21	30800000	30900000	1	B0	-0.464	B0	-0.464
chr21	30900000	31000000	1	B0	-0.464	B0	-0.464
chr21	31000000	31100000	1	B0	-0.464	B0	-0.464
chr21	31100000	31200000	1	B0	-0.464	B0	-0.464
chr21	31200000	31300000	1	B0	-0.464	B0	-0.464
chr21	31300000	31400000	1	B0	-0.464	B0	-0.464
chr21	31400000	31500000	1	B0	-0.464	B0	-0.464
chr21	31500000	31600000	1	B0	-0.464	B0	-0.464
chr21	31600000	31700000	1	B0	-0.464	B0	-0.464
chr21	31700000	31800000	1	B0	-0.464	B0	-0.464
chr21	31800000	31900000	1	B0	-0.464	B0	-0.464
chr21	31900000	32000000	1	B0	-0.464	B0	-0.464
chr21	32000000	32100000	1	B0	-0.464	B0	-0.464
chr21	32100000	32200000	1	B0	-0.464	B0	-0.464
chr21	32200000	32300000	1	B0	-0.464	B0	-0.464
chr21	32300000	32400000	1	A1	0.509	B0	-0.464
chr21	32400000	32500000	1	A1	0.509	B0	-0.464
chr21	32500000	32600000	1	A1	0.509	B0	-0.464
chr21	32600000	32700000	1	A1	0.509	A2	1.53
chr21	32700000	32800000	1	A1	0.509	A2	1.53
chr21	32800000	32900000	1	A1	0.509	A2	1.53
chr21	32900000	33000000	1	A1	0.509	A2	1.53
chr21	33000000	33100000	1	A1	0.509	A2	1.53
chr21	33100000	33200000	1	A1	0.509	A2	1.53
chr21	33200000	33300000	1	A1	0.509	A2	1.53
chr21	33300000	33400000	1	A1	0.509	A2	1.53
chr21	33400000	33500000	1	A1	0.509	A2	1.53
chr21	33500000	33600000	1	A1	0.509	A2	1.53
chr21	33600000	33700000	1	A1	0.509	A2	1.53
chr21	33700000	33800000	1	A1	0.509	A2	1.53
chr21	33800000	33900000	1	A1	0.509	A2	1.53
chr21	33900000	34000000	1	A1	0.509	A2	1.53
chr21	34000000	34100000	1	A1	0.509	A2	1.53
chr21	34100000	34200000	1	A1	0.509	A2	1.53
chr21	34200000	34300000	1	A1	0.509	A2	1.53
chr21	34300000	34400000	1	A2	1.53	A2	1.53
chr21	34400000	34500000	1	A2	1.53	A2	1.53
chr21	34500000	34600000	1	A2	1.53	A2	1.53
chr21	34600000	34700000	1	A2	1.53	A2	1.53
chr21	34700000	34800000	1	A1	0.509	A2	1.53
chr21	34800000	34900000	1	A1	0.509	A2	1.53
chr21	34900000	35000000	1	A1	0.509	A2	1.53
chr21	35000000	35100000	1	A1	0.509	A2	1.53
chr21	35100000	35200000	1	A1	0.509	A2	1.53
chr21	35200000	35300000	1	A1	0.509	A2	1.53
chr21	35300000	35400000	1	A1	0.509	A2	1.53
chr21	35400000	35500000	1	A1	0.509	A2	1.53
chr21	35500000	35600000	1	A1	0.509	A2	1.53
chr21	35600000	35700000	1	A1	0.509	A2	1.53
chr21	35700000	35800000	1	A1	0.509	A2	1.53
chr21	35800000	35900000	1	A1	0.509	A2	1.53
chr21	35900000	36000000	1	A1	0.509	A2	1.53
chr21	36000000	36100000	1	A2	1.53	A2	1.53
chr21	36100000	36200000	1	A2	1.53	A2	1.53
chr21	36200000	36300000	1	A2	1.53	A2	1.53
chr21	36300000	36400000	1	A2	1.53	A2	1.53
chr21	36400000	36500000	1	A2	1.53	A2	1.53
chr21	36500000	36600000	1	A2	1.53	A2	1.53
chr21	36600000	36700000	1	A2	1.53	A2	1.53
chr21	36700000	36800000	1	A2	1.53	A2	1.53
chr21	36800000	36900000	1	A2	1.53	A2	1.53
chr21	36900000	37000000	1	A2	1.53	A2	1.53
chr21	37000000	37100000	1	A2	1.53	A2	1.53
chr21	37100000	37200000	1	A2	1.53	A2	1.53
chr21	37200000	37300000	1	A2	1.53	A2	1.53
chr21	37300000	37400000	1	A2	1.53	A2	1.53
chr21	37400000	37500000	1	A2	1.53	A2	1.53
chr21	37500000	37600000	1	A2	1.53	A2	1.53
chr21	37600000	37700000	1	A2	1.53	A2	1.53
chr21	37700000	37800000	1	A2	1.53	A2	1.53
chr21	37800000	37900000	1	A2	1.53	A2	1.53
chr21	37900000	38000000	1	A2	1.53	A2	1.53
chr21	38000000	38100000	1	A2	1.53	A2	1.53
chr21	38100000	38200000	1	A2	1.53	A2	1.53
chr21	38200000	38300000	1	A2	1.53	A2	1.53
chr21	38300000	38400000	1	A2	1.53	A2	1.53
chr21	38400000	38500000	1	A2	1.53	A2	1.53
chr21	38500000	38600000	1	A2	1.53	A2	1.53
chr21	38600000	38700000	1	A2	1.53	A2	1.53
chr21	38700000	38800000	1	A2	1.53	A2	1.53
chr21	38800000	38900000	1	A2	1.53	A2	1.53
chr21	38900000	39000000	1	A2	1.53	A2	1.53
chr21	39000000	39100000	1	A2	1.53	A2	1.53
chr21	39100000	39200000	1	A2	1.53	A2	1.53
chr21	39200000	39300000	1	A2	1.53	A2	1.53
chr21	39300000	39400000	1	A2	1.53	A2	1.53
chr21	39400000	39500000	1	A2	1.53	A2	1.53
chr21	39500000	39600000	1	A2	1.53	A2	1.53
chr21	39600000	39700000	1	A2	1.53	A2	1.53
chr21	39700000	39800000	1	A2	1.53	A2	1.53
chr21	39800000	39900000	1	A2	1.53	A2	1.53
chr21	39900000	40000000	1	A2	1.53	A2	1.53
chr21	40000000	40100000	1	A2	1.53	A2	1.53
chr21	40100000	40200000	1	A2	1.53	A2	1.53
chr21	40200000	40300000	1	A2	1.53	A2	1.53
chr21	40300000	40400000	1	A2	1.53	A2	1.53
chr21	40400000	40500000	1	A2	1.53	A2	1.53
chr21	40500000	40600000	1	A2	1.53	A2	1.53
chr21	40600000	40700000	1	A2	1.53	A2	1.53
chr21	40700000	40800000	1	A2	1.53	A2	1.53
chr21	40800000	40900000	1	A2	1.53	A2	1.53
chr21	40900000	41000000	1	A2	1.53	A2	1.53
chr21	41000000	41100000	1	A2	1.53	A2	1.53
chr21	41100000	41200000	1	A2	1.53	A2	1.53
chr21	41200000	41300000	1	A2	1.53	A2	1.53
chr21	41300000	41400000	1	A2	1.53	A2	1.53
chr21	41400000	41500000	1	A2	1.53	A2	1.53
chr21	41500000	41600000	1	A2	1.53	A2	1.53
chr21	41600000	41700000	1	A2	1.53	A2	1.53
chr21	41700000	41800000	1	A2	1.53	A2	1.53
chr21	41800000	41900000	1	A2	1.53	A2	1.53
chr21	41900000	42000000	1	A2	1.53	A2	1.53
chr21	42000000	42100000	1	A2	1.53	A2	1.53
chr21	42100000	42200000	1	A2	1.53	A2	1.53
chr21	42200000	42300000	1	A2	1.53	A2	1.53
chr21	42300000	42400000	1	A2	1.53	A2	1.53
chr21	42400000	42500000	1	A2	1.53	A2	1.53
chr21	42500000	42600000	1	A2	1.53	A2	1.53
chr21	42600000	42700000	1	A2	1.53	A2	1.53
chr21	42700000	42800000	1	A2	1.53	A2	1.53
chr21	42800000	42900000	1	A2	1.53	A2	1.53
chr21	42900000	43000000	1	A2	1.53	A2	1.53
chr21	43000000	43100000	1	A2	1.53	A2	1.53
chr21	43100000	43200000	1	A2	1.53	A2	1.53
chr21	43200000	43300000	1	A2	1.53	A2	1.53
chr21	43300000	43400000	1	A2	1.53	A2	1.53
chr21	43500000	43600000	1	A2	1.53	A2	1.53
chr21	43600000	43700000	1	A2	1.53	A2	1.53
chr21	43700000	43800000	1	A2	1.53	A2	1.53
chr21	43800000	43900000	1	A2	1.53	A2	1.53
chr21	43900000	44000000	1	A2	1.53	A2	1.53
chr21	44000000	44100000	1	A2	1.53	A2	1.53
chr21	44200000	44300000	1	A2	1.53	A2	1.53
chr21	44300000	44400000	1	A2	1.53	A2	1.53
chr21	44400000	44500000	1	A2	1.53	A2	1.53
chr21	44500000	44600000	1	A2	1.53	A2	1.53
chr21	44600000	44700000	1	A2	1.53	A2	1.53
chr21	44700000	44800000	1	A2	1.53	A2	1.53
chr21	44800000	44900000	1	A2	1.53	A2	1.53
chr21	44900000	45000000	1	A2	1.53	A2	1.53
chr21	45000000	45100000	1	A2	1.53	A2	1.53
chr21	45100000	45200000	1	A2	1.53	A2	1.53
chr21	45200000	45300000	1	A2	1.53	A2	1.53
chr21	45300000	45400000	1	A2	1.53	A2	1.53
chr21	45400000	45500000	1	A2	1.53	A2	1.53
chr21	45500000	45600000	1	A2	1.53	A2	1.53
chr21	45600000	45700000	1	A2	1.53	A2	1.53
chr21	45700000	45800000	1	A2	1.53	A2	1.53
chr21	45800000	45900000	1	A2	1.53	A2	1.53
chr21	45900000	46000000	1	A2	1.53	A2	1.53
chr21	46000000	46100000	1	A2	1.53	A2	1.53
chr21	46100000	46200000	1	A2	1.53	A2	1.53
chr21	46200000	46300000	1	A2	1.53	A2	1.53
chr21	46300000	46400000	1	A2	1.53	A2	1.53
chr21	46400000	46500000	1	A2	1.53	A2	1.53
chr21	46500000	46600000	1	A2	1.53	A2	1.53
chr21	46600000	46700000	1	A2	1.53	A2	1.53
chr22	10600000	10700000	1	B1	-1.739	B1	-1.739
chr22	10700000	10800000	1	B1	-1.739	B1	-1.739
chr22	10900000	11000000	1	B1	-1.739	B1	-1.739
chr22	11000000	11100000	1	B1	-1.739	B1	-1.739
chr22	11200000	11300000	1	B1	-1.739	B1	-1.739
chr22	11300000	11400000	1	B1	-1.739	B1	-1.739
chr22	11400000	11500000	1	B1	-1.739	B1	-1.739
chr22	11500000	11600000	1	B1	-1.739	B1	-1.739
chr22	11600000	11700000	1	B1	-1.739	B1	-1.739
chr22	11900000	12000000	1	B1	-1.739	B1	-1.739
chr22	12000000	12100000	1	B1	-1.739	B1	-1.739
chr22	12100000	12200000	1	B1	-1.739	B1	-1.739
chr22	12300000	12400000	1	B1	-1.739	B1	-1.739
chr22	12400000	12500000	1	B1	-1.739	B1	-1.739
chr22	12500000	12600000	1	B1	-1.739	B1	-1.739
chr22	12600000	12700000	1	B1	-1.739	B1	-1.739
chr22	12700000	12800000	1	B1	-1.739	B1	-1.739
chr22	15900000	16000000	1	B1	-1.739	B1	-1.739
chr22	16000000	16100000	1	B1	-1.739	B1	-1.739
chr22	16100000	16200000	1	B1	-1.739	B1	-1.739
chr22	16200000	16300000	1	B1	-1.739	B1	-1.739
chr22	16300000	16400000	1	B1	-1.739	B1	-1.739
chr22	16400000	16500000	1	B1	-1.739	B1	-1.739
chr22	16500000	16600000	1	B1	-1.739	B1	-1.739
chr22	16600000	16700000	1	B1	-1.739	B1	-1.739
chr22	16700000	16800000	1	B1	-1.739	B1	-1.739
chr22	16800000	16900000	1	B1	-1.739	B1	-1.739
chr22	16900000	17000000	1	B1	-1.739	B1	-1.739
chr22	17000000	17100000	1	B1	-1.739	B1	-1.739
chr22	17100000	17200000	1	B1	-1.739	B1	-1.739
chr22	17200000	17300000	1	B1	-1.739	B1	-1.739
chr22	17300000	17400000	1	B1	-1.739	B1	-1.739
chr22	17400000	17500000	1	B1	-1.739	B1	-1.739
chr22	17500000	17600000	1	B1	-1.739	B1	-1.739
chr22	17600000	17700000	1	B1	-1.739	B1	-1.739
chr22	17700000	17800000	1	B1	-1.739	B1	-1.739
chr22	17800000	17900000	1	B1	-1.739	B1	-1.739
chr22	17900000	18000000	1	B1	-1.739	B1	-1.739
chr22	18000000	18100000	1	B1	-1.739	B1	-1.739
chr22	18100000	18200000	1	B1	-1.739	B1	-1.739
chr22	18700000	18800000	0.79284	B1	-1.739	B1	-1.739
chr22	18800000	18900000	1	B1	-1.739	B1	-1.739
chr22	18900000	19000000	1	A0	0.243	B1	-1.739
chr22	19000000	19100000	1	A0	0.243	A1	0.732
chr22	19100000	19200000	1	A0	0.243	A1	0.732
chr22	19200000	19300000	1	A0	0.243	A1	0.732
chr22	19300000	19400000	1	A0	0.243	A1	0.732
chr22	19400000	19500000	1	A0	0.243	A1	0.732
chr22	19500000	19600000	1	A0	0.243	A1	0.732
chr22	19600000	19700000	1	A0	0.243	A1	0.732
chr22	19700000	19800000	1	A0	0.243	A1	0.732
chr22	19800000	19900000	1	A0	0.243	A1	0.732
chr22	19900000	20000000	1	A0	0.243	A1	0.732
chr22	20000000	20100000	1	A0	0.243	A1	0.732
chr22	20100000	20200000	1	A0	0.243	A1	0.732
chr22	20200000	20300000	1	A0	0.243	A1	0.732
chr22	20300000	20400000	1	A0	0.243	A1	0.732
chr22	20400000	20500000	1	A0	0.243	A1	0.732
chr22	20500000	20600000	1	A0	0.243	A1	0.732
chr22	20600000	20700000	1	A0	0.243	A1	0.732
chr22	20700000	20800000	1	A0	0.243	A1	0.732
chr22	20800000	20900000	1	A0	0.243	A1	0.732
chr22	20900000	21000000	1	A0	0.243	A1	0.732
chr22	21000000	21100000	1	A0	0.243	A1	0.732
chr22	21100000	21200000	1	B1	-1.739	B1	-1.739
chr22	21200000	21300000	1	B1	-1.739	B1	-1.739
chr22	21400000	21500000	1	B1	-1.739	B1	-1.739
chr22	21500000	21600000	1	A0	0.243	A1	0.732
chr22	21600000	21700000	1	A0	0.243	A1	0.732
chr22	21700000	21800000	1	A0	0.243	A1	0.732
chr22	21800000	21900000	1	A0	0.243	A1	0.732
chr22	21900000	22000000	1	A0	0.243	A1	0.732
chr22	22000000	22100000	1	A0	0.243	A1	0.732
chr22	22100000	22200000	1	A0	0.243	A1	0.732
chr22	22200000	22300000	1	A0	0.243	A1	0.732
chr22	22300000	22400000	1	A0	0.243	A1	0.732
chr22	22400000	22500000	0.96009	A0	0.243	A1	0.732
chr22	22500000	22600000	1	A0	0.243	A1	0.732
chr22	22600000	22700000	1	A0	0.243	A1	0.732
chr22	22700000	22800000	0.586569	A0	0.243	A1	0.732
chr22	22800000	22900000	0.320134	A0	0.243	A1	0.732
chr22	22900000	23000000	1	A0	0.243	A1	0.732
chr22	23000000	23100000	1	A0	0.243	A1	0.732
chr22	23100000	23200000	1	A0	0.243	A1	0.732
chr22	23200000	23300000	1	A0	0.243	A1	0.732
chr22	23300000	23400000	1	A0	0.243	A1	0.732
chr22	23400000	23500000	1	A0	0.243	A1	0.732
chr22	23500000	23600000	1	A0	0.243	A1	0.732
chr22	23600000	23700000	1	A0	0.243	A1	0.732
chr22	23700000	23800000	1	A0	0.243	A1	0.732
chr22	23800000	23900000	1	A0	0.243	A1	0.732
chr22	23900000	24000000	1	A0	0.243	A1	0.732
chr22	24000000	24100000	1	A0	0.243	A1	0.732
chr22	24100000	24200000	1	A0	0.243	A1	0.732
chr22	24200000	24300000	1	A0	0.243	A1	0.732
chr22	24300000	24400000	1	A0	0.243	A1	0.732
chr22	24400000	24500000	1	A0	0.243	A1	0.732
chr22	24500000	24600000	1	A0	0.243	A1	0.732
chr22	24600000	24700000	1	A0	0.243	A1	0.732
chr22	24700000	24800000	1	A0	0.243	A2	1.139
chr22	24800000	24900000	1	A0	0.243	A2	1.139
chr22	24900000	25000000	1	A0	0.243	A2	1.139
chr22	25000000	25100000	1	A0	0.243	A2	1.139
chr22	25100000	25200000	1	A0	0.243	A2	1.139
chr22	25200000	25300000	1	A0	0.243	A1	0.732
chr22	25300000	25400000	1	A0	0.243	A1	0.732
chr22	25400000	25500000	1	A0	0.243	A1	0.732
chr22	25500000	25600000	1	A0	0.243	A1	0.732
chr22	25600000	25700000	1	A0	0.243	A1	0.732
chr22	25700000	25800000	1	A0	0.243	A1	0.732
chr22	25800000	25900000	1	A0	0.243	A1	0.732
chr22	25900000	26000000	1	A0	0.243	A2	1.139
chr22	26000000	26100000	1	A0	0.243	A2	1.139
chr22	26100000	26200000	1	A0	0.243	A2	1.139
chr22	26200000	26300000	1	A0	0.243	A2	1.139
chr22	26300000	26400000	1	A0	0.243	A2	1.139
chr22	26400000	26500000	1	A0	0.243	A2	1.139
chr22	26500000	26600000	1	A0	0.243	A2	1.139
chr22	26600000	26700000	1	A0	0.243	A1	0.732
chr22	26700000	26800000	1	A0	0.243	A1	0.732
chr22	26800000	26900000	1	A0	0.243	A1	0.732
chr22	26900000	27000000	1	A0	0.243	A1	0.732
chr22	27000000	27100000	1	A0	0.243	A1	0.732
chr22	27100000	27200000	1	A0	0.243	A1	0.732
chr22	27200000	27300000	1	A0	0.243	A1	0.732
chr22	27300000	27400000	1	A0	0.243	A1	0.732
chr22	27400000	27500000	1	A0	0.243	A1	0.732
chr22	27500000	27600000	1	A0	0.243	A1	0.732
chr22	27600000	27700000	1	A0	0.243	A1	0.732
chr22	27700000	27800000	1	A0	0.243	A1	0.732
chr22	27800000	27900000	1	A0	0.243	A1	0.732
chr22	27900000	28000000	1	A0	0.243	A1	0.732
chr22	28000000	28100000	1	A0	0.243	A1	0.732
chr22	28100000	28200000	1	A0	0.243	A1	0.732
chr22	28200000	28300000	1	A0	0.243	A1	0.732
chr22	28300000	28400000	1	A0	0.243	A1	0.732
chr22	28400000	28500000	1	A0	0.243	A1	0.732
chr22	28500000	28600000	1	A0	0.243	A1	0.732
chr22	28600000	28700000	1	A0	0.243	A1	0.732
chr22	28700000	28800000	1	A0	0.243	A2	1.139
chr22	28800000	28900000	1	A0	0.243	A2	1.139
chr22	28900000	29000000	1	A0	0.243	A2	1.139
chr22	29000000	29100000	1	A0	0.243	A2	1.139
chr22	29100000	29200000	1	A0	0.243	A2	1.139
chr22	29200000	29300000	1	A2	1.139	A2	1.139
chr22	29300000	29400000	1	A2	1.139	A2	1.139
chr22	29400000	29500000	1	A2	1.139	A2	1.139
chr22	29500000	29600000	1	A2	1.139	A2	1.139
chr22	29600000	29700000	1	A2	1.139	A2	1.139
chr22	29700000	29800000	1	A2	1.139	A2	1.139
chr22	29800000	29900000	1	A2	1.139	A2	1.139
chr22	29900000	30000000	1	A2	1.139	A2	1.139
chr22	30000000	30100000	1	A2	1.139	A2	1.139
chr22	30100000	30200000	1	A2	1.139	A2	1.139
chr22	30200000	30300000	1	A2	1.139	A2	1.139
chr22	30300000	30400000	1	A2	1.139	A2	1.139
chr22	30400000	30500000	1	A2	1.139	A2	1.139
chr22	30500000	30600000	1	A2	1.139	A2	1.139
chr22	30600000	30700000	1	A2	1.139	A2	1.139
chr22	30700000	30800000	1	A2	1.139	A2	1.139
chr22	30800000	30900000	1	A2	1.139	A2	1.139
chr22	30900000	31000000	1	A2	1.139	A2	1.139
chr22	31000000	31100000	1	A2	1.139	A2	1.139
chr22	31100000	31200000	1	A2	1.139	A2	1.139
chr22	31200000	31300000	1	A2	1.139	A2	1.139
chr22	31300000	31400000	1	A2	1.139	A2	1.139
chr22	31400000	31500000	1	A2	1.139	A1	0.732
chr22	31500000	31600000	1	A2	1.139	A1	0.732
chr22	31600000	31700000	1	A2	1.139	A1	0.732
chr22	31700000	31800000	1	A0	0.243	A1	0.732
chr22	31800000	31900000	1	A0	0.243	A1	0.732
chr22	31900000	32000000	1	A0	0.243	A1	0.732
chr22	32000000	32100000	0.139981	A0	0.243	A1	0.732
chr22	32100000	32200000	1	A0	0.243	A1	0.732
chr22	32200000	32300000	1	A0	0.243	A1	0.732
chr22	32300000	32400000	1	A0	0.243	A1	0.732
chr22	32400000	32500000	1	A0	0.243	A1	0.732
chr22	32500000	32600000	1	A0	0.243	A1	0.732
chr22	32600000	32700000	1	A0	0.243	A1	0.732
chr22	32700000	32800000	1	A0	0.243	A1	0.732
chr22	32800000	32900000	1	A0	0.243	A1	0.732
chr22	32900000	33000000	1	A0	0.243	A1	0.732
chr22	33000000	33100000	1	A0	0.243	A1	0.732
chr22	33100000	33200000	1	A0	0.243	A1	0.732
chr22	33200000	33300000	1	B1	-1.739	B1	-1.739
chr22	33300000	33400000	1	B1	-1.739	B1	-1.739
chr22	33400000	33500000	1	B1	-1.739	B1	-1.739
chr22	33500000	33600000	1	B1	-1.739	B1	-1.739
chr22	33600000	33700000	1	A0	0.243	B1	-1.739
chr22	33700000	33800000	1	A0	0.243	B1	-1.739
chr22	33800000	33900000	1	A0	0.243	B1	-1.739
chr22	33900000	34000000	1	B1	-1.739	B1	-1.739
chr22	34000000	34100000	0.641511	B1	-1.739	B1	-1.739
chr22	34100000	34200000	1	B1	-1.739	B1	-1.739
chr22	34300000	34400000	0.39886	B1	-1.739	B1	-1.739
chr22	34700000	34800000	0.0699546	B1	-1.739	B1	-1.739
chr22	34800000	34900000	0.693122	B1	-1.739	B1	-1.739
chr22	34900000	35000000	1	B1	-1.739	B1	-1.739
chr22	35000000	35100000	1	B1	-1.739	B1	-1.739
chr22	35100000	35200000	1	B1	-1.739	B1	-1.739
chr22	35200000	35300000	1	B1	-1.739	B1	-1.739
chr22	35300000	35400000	1	A0	0.243	A1	0.732
chr22	35400000	35500000	1	A2	1.139	A1	0.732
chr22	35500000	35600000	1	A2	1.139	A1	0.732
chr22	35600000	35700000	1	A2	1.139	A1	0.732
chr22	35700000	35800000	1	A2	1.139	A1	0.732
chr22	35800000	35900000	1	A2	1.139	A1	0.732
chr22	35900000	36000000	1	A2	1.139	A1	0.732
chr22	36000000	36100000	1	A2	1.139	A1	0.732
chr22	36100000	36200000	1	A2	1.139	A1	0.732
chr22	36200000	36300000	1	A2	1.139	A1	0.732
chr22	36300000	36400000	1	A2	1.139	A1	0.732
chr22	36400000	36500000	1	A2	1.139	A1	0.732
chr22	36500000	36600000	1	A2	1.139	A2	1.139
chr22	36600000	36700000	1	A2	1.139	A2	1.139
chr22	36700000	36800000	1	A2	1.139	A2	1.139
chr22	36800000	36900000	1	A2	1.139	A2	1.139
chr22	36900000	37000000	1	A2	1.139	A2	1.139
chr22	37000000	37100000	1	A2	1.139	A2	1.139
chr22	37100000	37200000	1	A2	1.139	A2	1.139
chr22	37200000	37300000	1	A2	1.139	A2	1.139
chr22	37300000	37400000	1	A2	1.139	A2	1.139
chr22	37400000	37500000	1	A2	1.139	A2	1.139
chr22	37500000	37600000	1	A2	1.139	A2	1.139
chr22	37600000	37700000	1	A2	1.139	A2	1.139
chr22	37700000	37800000	1	A2	1.139	A2	1.139
chr22	37800000	37900000	1	A2	1.139	A2	1.139
chr22	37900000	38000000	1	A2	1.139	A2	1.139
chr22	38000000	38100000	1	A2	1.139	A2	1.139
chr22	38100000	38200000	1	A2	1.139	A2	1.139
chr22	38200000	38300000	1	A2	1.139	A2	1.139
chr22	38300000	38400000	1	A2	1.139	A2	1.139
chr22	38400000	38500000	1	A2	1.139	A2	1.139
chr22	38500000	38600000	1	A2	1.139	A2	1.139
chr22	38600000	38700000	1	A2	1.139	A2	1.139
chr22	38700000	38800000	1	A2	1.139	A2	1.139
chr22	38800000	38900000	1	A2	1.139	A2	1.139
chr22	38900000	39000000	1	A2	1.139	A2	1.139
chr22	39000000	39100000	1	A2	1.139	A2	1.139
chr22	39100000	39200000	1	A2	1.139	A2	1.139
chr22	39200000	39300000	1	A2	1.139	A2	1.139
chr22	39300000	39400000	1	A2	1.139	A2	1.139
chr22	39400000	39500000	1	A2	1.139	A2	1.139
chr22	39500000	39600000	1	A2	1.139	A2	1.139
chr22	39600000	39700000	1	A2	1.139	A2	1.139
chr22	39700000	39800000	1	A2	1.139	A2	1.139
chr22	39800000	39900000	1	A2	1.139	A2	1.139
chr22	39900000	40000000	1	A2	1.139	A2	1.139
chr22	40000000	40100000	1	A2	1.139	A2	1.139
chr22	40100000	40200000	1	A2	1.139	A2	1.139
chr22	40200000	40300000	1	A2	1.139	A2	1.139
chr22	40300000	40400000	1	A2	1.139	A2	1.139
chr22	40400000	40500000	1	A2	1.139	A2	1.139
chr22	40500000	40600000	1	A2	1.139	A2	1.139
chr22	40600000	40700000	1	A2	1.139	A2	1.139
chr22	40700000	40800000	1	A2	1.139	A2	1.139
chr22	40800000	40900000	1	A2	1.139	A2	1.139
chr22	40900000	41000000	1	A2	1.139	A2	1.139
chr22	41000000	41100000	1	A2	1.139	A2	1.139
chr22	41100000	41200000	1	A2	1.139	A2	1.139
chr22	41200000	41300000	1	A2	1.139	A2	1.139
chr22	41300000	41400000	1	A2	1.139	A2	1.139
chr22	41400000	41500000	1	A2	1.139	A2	1.139
chr22	41500000	41600000	1	A2	1.139	A2	1.139
chr22	41600000	41700000	1	A2	1.139	A2	1.139
chr22	41700000	41800000	1	A2	1.139	A2	1.139
chr22	41800000	41900000	1	A2	1.139	A2	1.139
chr22	41900000	42000000	1	A2	1.139	A2	1.139
chr22	42000000	42100000	1	A2	1.139	A2	1.139
chr22	42100000	42200000	1	A2	1.139	A2	1.139
chr22	42200000	42300000	1	A2	1.139	A2	1.139
chr22	42300000	42400000	1	A2	1.139	A2	1.139
chr22	42400000	42500000	1	A2	1.139	A2	1.139
chr22	42500000	42600000	1	A2	1.139	A2	1.139
chr22	42600000	42700000	1	A2	1.139	A2	1.139
chr22	42700000	42800000	1	A2	1.139	A2	1.139
chr22	42800000	42900000	1	A2	1.139	A2	1.139
chr22	42900000	43000000	1	A2	1.139	A2	1.139
chr22	43000000	43100000	1	A2	1.139	A2	1.139
chr22	43100000	43200000	1	A2	1.139	A2	1.139
chr22	43200000	43300000	1	A2	1.139	A2	1.139
chr22	43300000	43400000	1	A2	1.139	A2	1.139
chr22	43400000	43500000	1	A2	1.139	A2	1.139
chr22	43500000	43600000	1	A2	1.139	A1	0.732
chr22	43600000	43700000	1	A2	1.139	A1	0.732
chr22	43700000	43800000	1	A2	1.139	A1	0.732
chr22	43800000	43900000	1	A2	1.139	A1	0.732
chr22	43900000	44000000	1	A2	1.139	A1	0.732
chr22	44000000	44100000	1	A2	1.139	A1	0.732
chr22	44100000	44200000	1	A2	1.139	A1	0.732
chr22	44200000	44300000	1	A2	1.139	A1	0.732
chr22	44400000	44500000	1	A0	0.243	A1	0.732
chr22	44500000	44600000	1	A0	0.243	A1	0.732
chr22	44700000	44800000	1	A0	0.243	A1	0.732
chr22	44900000	45000000	1	A0	0.243	A1	0.732
chr22	45000000	45100000	0.349757	A0	0.243	A1	0.732
chr22	45100000	45200000	1	A0	0.243	A1	0.732
chr22	45300000	45400000	0.0535658	A0	0.243	B1	-1.739
chr22	45400000	45500000	0.959957	A0	0.243	B1	-1.739
chr22	45700000	45800000	1	A0	0.243	B1	-1.739
chr22	46000000	46100000	1	A0	0.243	B1	-1.739
chr22	46200000	46300000	1	A0	0.243	B1	-1.739
chr22	46300000	46400000	1	A0	0.243	B1	-1.739
chr22	46500000	46600000	1	B1	-1.739	B1	-1.739
chr22	46700000	46800000	1	B1	-1.739	B1	-1.739
chr22	46800000	46900000	1	B1	-1.739	B1	-1.739
chr22	46900000	47000000	0.525742	B1	-1.739	B1	-1.739
chr22	47000000	47100000	1	B1	-1.739	B1	-1.739
chr22	47100000	47200000	1	B1	-1.739	B1	-1.739
chr22	47200000	47300000	1	B1	-1.739	B1	-1.739
chr22	47300000	47400000	0.883365	B1	-1.739	B1	-1.739
chr22	47700000	47800000	0.179547	B1	-1.739	B1	-1.739
chr22	48400000	48500000	1	B1	-1.739	B1	-1.739
chr22	48600000	48700000	0.376929	B1	-1.739	B1	-1.739
chr22	48700000	48800000	1	B1	-1.739	B1	-1.739
chr22	48900000	49000000	1	B1	-1.739	B1	-1.739
chr22	49000000	49100000	1	B1	-1.739	B1	-1.739
chr22	49100000	49200000	1	B1	-1.739	B1	-1.739
chr22	49200000	49300000	1	B1	-1.739	B1	-1.739
chr22	49300000	49400000	1	B1	-1.739	B1	-1.739
chr22	49400000	49500000	1	B1	-1.739	B1	-1.739
chr22	49500000	49600000	1	B1	-1.739	B1	-1.739
chr22	49600000	49700000	0.449004	B1	-1.739	B1	-1.739
chr22	49700000	49800000	0.191069	B1	-1.739	B1	-1.739
chr22	49800000	49900000	1	B1	-1.739	B1	-1.739
chr22	49900000	50000000	0.929565	B1	-1.739	B1	-1.739
chr22	50000000	50100000	1	B1	-1.739	B1	-1.739
chr22	50100000	50200000	0.0519603	B1	-1.739	B1	-1.739
chr22	50300000	50400000	0.177846	B1	-1.739	B1	-1.739
chr22	50400000	50500000	1	B1	-1.739	B1	-1.739
chr22	50500000	50600000	0.657135	B1	-1.739	B1	-1.739
chr22	50600000	50700000	1	B1	-1.739	B1	-1.739
chr22	50700000	50800000	1	B1	-1.739	B1	-1.739
chr3	0	100000	1	B0	-0.13	B2	-1.505
chr3	100000	200000	1	B0	-0.13	B2	-1.505
chr3	200000	300000	1	B0	-0.13	B2	-1.505
chr3	300000	400000	1	B0	-0.13	B2	-1.505
chr3	400000	500000	1	B0	-0.13	B2	-1.505
chr3	500000	600000	1	B0	-0.13	B2	-1.505
chr3	600000	700000	1	B0	-0.13	B2	-1.505
chr3	700000	800000	1	B0	-0.13	B2	-1.505
chr3	800000	900000	1	B0	-0.13	B2	-1.505
chr3	900000	1000000	1	B0	-0.13	B2	-1.505
chr3	1000000	1100000	1	B0	-0.13	B2	-1.505
chr3	1100000	1200000	1	B0	-0.13	B2	-1.505
chr3	1200000	1300000	1	B0	-0.13	B2	-1.505
chr3	1300000	1400000	1	B0	-0.13	B2	-1.505
chr3	1400000	1500000	1	B0	-0.13	B2	-1.505
chr3	1500000	1600000	1	B0	-0.13	B2	-1.505
chr3	1600000	1700000	1	B0	-0.13	B2	-1.505
chr3	1700000	1800000	1	B0	-0.13	B2	-1.505
chr3	1800000	1900000	1	B0	-0.13	B2	-1.505
chr3	1900000	2000000	1	B0	-0.13	B2	-1.505
chr3	2000000	2100000	1	B0	-0.13	B2	-1.505
chr3	2100000	2200000	1	B0	-0.13	B2	-1.505
chr3	2200000	2300000	1	B0	-0.13	B2	-1.505
chr3	2300000	2400000	1	B0	-0.13	B2	-1.505
chr3	2400000	2500000	1	B0	-0.13	B2	-1.505
chr3	2500000	2600000	1	B0	-0.13	B2	-1.505
chr3	2600000	2700000	1	B0	-0.13	B2	-1.505
chr3	2700000	2800000	1	B0	-0.13	B2	-1.505
chr3	2800000	2900000	1	B0	-0.13	B2	-1.505
chr3	2900000	3000000	1	B0	-0.13	B2	-1.505
chr3	3000000	3100000	1	B0	-0.13	B2	-1.505
chr3	3100000	3200000	1	B0	-0.13	B2	-1.505
chr3	3200000	3300000	1	B0	-0.13	B2	-1.505
chr3	3300000	3400000	1	B0	-0.13	B2	-1.505
chr3	3400000	3500000	1	B0	-0.13	B2	-1.505
chr3	3500000	3600000	1	B0	-0.13	B2	-1.505
chr3	3600000	3700000	1	B0	-0.13	B2	-1.505
chr3	3700000	3800000	1	B0	-0.13	B2	-1.505
chr3	3800000	3900000	1	B0	-0.13	B2	-1.505
chr3	3900000	4000000	1	B2	-1.505	B2	-1.505
chr3	4000000	4100000	1	B2	-1.505	B2	-1.505
chr3	4100000	4200000	1	B2	-1.505	B2	-1.505
chr3	4200000	4300000	1	B2	-1.505	B2	-1.505
chr3	4300000	4400000	1	B2	-1.505	B1	-0.603
chr3	4400000	4500000	1	B0	-0.13	B1	-0.603
chr3	4500000	4600000	1	B0	-0.13	B1	-0.603
chr3	4600000	4700000	1	B0	-0.13	B1	-0.603
chr3	4700000	4800000	1	B0	-0.13	B1	-0.603
chr3	4800000	4900000	1	B0	-0.13	B1	-0.603
chr3	4900000	5000000	1	B0	-0.13	B1	-0.603
chr3	5000000	5100000	1	B0	-0.13	B1	-0.603
chr3	5100000	5200000	1	B0	-0.13	B1	-0.603
chr3	5200000	5300000	1	B0	-0.13	B1	-0.603
chr3	5300000	5400000	1	B2	-1.505	B2	-1.505
chr3	5400000	5500000	1	B2	-1.505	B2	-1.505
chr3	5500000	5600000	1	B2	-1.505	B2	-1.505
chr3	5600000	5700000	1	B2	-1.505	B2	-1.505
chr3	5700000	5800000	1	B2	-1.505	B2	-1.505
chr3	5800000	5900000	1	B2	-1.505	B2	-1.505
chr3	5900000	6000000	1	B2	-1.505	B2	-1.505
chr3	6000000	6100000	1	B2	-1.505	B2	-1.505
chr3	6100000	6200000	1	B2	-1.505	B2	-1.505
chr3	6200000	6300000	1	B2	-1.505	B2	-1.505
chr3	6300000	6400000	1	B2	-1.505	B2	-1.505
chr3	6400000	6500000	1	B2	-1.505	B2	-1.505
chr3	6500000	6600000	1	B2	-1.505	B2	-1.505
chr3	6600000	6700000	1	B2	-1.505	B2	-1.505
chr3	6700000	6800000	1	B2	-1.505	B2	-1.505
chr3	6800000	6900000	1	B2	-1.505	B2	-1.505
chr3	6900000	7000000	1	B2	-1.505	B2	-1.505
chr3	7000000	7100000	1	B2	-1.505	B2	-1.505
chr3	7100000	7200000	1	B2	-1.505	B2	-1.505
chr3	7200000	7300000	1	B2	-1.505	B2	-1.505
chr3	7300000	7400000	1	B2	-1.505	B2	-1.505
chr3	7400000	7500000	1	B2	-1.505	B2	-1.505
chr3	7500000	7600000	1	B0	-0.13	B2	-1.505
chr3	7600000	7700000	1	B0	-0.13	B2	-1.505
chr3	7700000	7800000	1	B0	-0.13	B2	-1.505
chr3	7800000	7900000	1	B0	-0.13	B2	-1.505
chr3	7900000	8000000	1	B0	-0.13	B2	-1.505
chr3	8000000	8100000	1	B0	-0.13	B2	-1.505
chr3	8100000	8200000	1	B0	-0.13	B2	-1.505
chr3	8200000	8300000	1	B0	-0.13	B2	-1.505
chr3	8300000	8400000	1	B0	-0.13	B2	-1.505
chr3	8400000	8500000	1	B0	-0.13	B2	-1.505
chr3	8500000	8600000	1	B0	-0.13	B1	-0.603
chr3	8600000	8700000	1	B0	-0.13	B1	-0.603
chr3	8700000	8800000	1	B0	-0.13	B1	-0.603
chr3	8800000	8900000	1	B0	-0.13	A0	0.445
chr3	8900000	9000000	1	A0	0.445	A0	0.445
chr3	9000000	9100000	1	A0	0.445	A0	0.445
chr3	9100000	9200000	1	A0	0.445	A0	0.445
chr3	9200000	9300000	1	A0	0.445	A0	0.445
chr3	9300000	9400000	1	A1	1.785	A0	0.445
chr3	9400000	9500000	1	A1	1.785	A0	0.445
chr3	9500000	9600000	1	A1	1.785	A1	1.785
chr3	9600000	9700000	1	A1	1.785	A1	1.785
chr3	9700000	9800000	1	A1	1.785	A1	1.785
chr3	9800000	9900000	1	A1	1.785	A1	1.785
chr3	9900000	10000000	1	A1	1.785	A1	1.785
chr3	10000000	10100000	1	A1	1.785	A1	1.785
chr3	10100000	10200000	1	A1	1.785	A1	1.785
chr3	10200000	10300000	1	A1	1.785	A1	1.785
chr3	10300000	10400000	1	A0	0.445	A1	1.785
chr3	10400000	10500000	1	A0	0.445	A1	1.785
chr3	10500000	10600000	1	A0	0.445	A1	1.785
chr3	10600000	10700000	1	A0	0.445	A1	1.785
chr3	10700000	10800000	1	A0	0.445	A1	1.785
chr3	10800000	10900000	1	A0	0.445	A1	1.785
chr3	10900000	11000000	1	A0	0.445	A1	1.785
chr3	11000000	11100000	1	B0	-0.13	A1	1.785
chr3	11100000	11200000	1	B0	-0.13	A1	1.785
chr3	11200000	11300000	1	B0	-0.13	A1	1.785
chr3	11300000	11400000	1	B0	-0.13	A1	1.785
chr3	11400000	11500000	1	B0	-0.13	A1	1.785
chr3	11500000	11600000	1	B0	-0.13	A1	1.785
chr3	11600000	11700000	1	B0	-0.13	A1	1.785
chr3	11700000	11800000	1	B0	-0.13	A1	1.785
chr3	11800000	11900000	1	B0	-0.13	A1	1.785
chr3	11900000	12000000	1	B0	-0.13	A1	1.785
chr3	12000000	12100000	1	B0	-0.13	A1	1.785
chr3	12100000	12200000	1	B0	-0.13	A1	1.785
chr3	12200000	12300000	1	B0	-0.13	A1	1.785
chr3	12300000	12400000	1	B0	-0.13	A1	1.785
chr3	12400000	12500000	0.492403	B0	-0.13	A1	1.785
chr3	12500000	12600000	1	A0	0.445	A1	1.785
chr3	12600000	12700000	1	A0	0.445	A1	1.785
chr3	12700000	12800000	1	A0	0.445	A1	1.785
chr3	12800000	12900000	1	A1	1.785	A1	1.785
chr3	12900000	13000000	1	A1	1.785	A0	0.445
chr3	13000000	13100000	1	A1	1.785	A0	0.445
chr3	13100000	13200000	1	A1	1.785	A0	0.445
chr3	13200000	13300000	0.659618	A1	1.785	A0	0.445
chr3	13300000	13400000	1	A1	1.785	A0	0.445
chr3	13400000	13500000	1	A1	1.785	A0	0.445
chr3	13500000	13600000	1	A1	1.785	A1	1.785
chr3	13600000	13700000	1	A0	0.445	A1	1.785
chr3	13700000	13800000	1	A0	0.445	A1	1.785
chr3	13800000	13900000	1	A0	0.445	A1	1.785
chr3	13900000	14000000	1	B0	-0.13	A1	1.785
chr3	14000000	14100000	1	B0	-0.13	A1	1.785
chr3	14100000	14200000	1	A0	0.445	A1	1.785
chr3	14200000	14300000	1	A0	0.445	A1	1.785
chr3	14300000	14400000	1	A0	0.445	A1	1.785
chr3	14400000	14500000	1	A0	0.445	A1	1.785
chr3	14500000	14600000	1	A0	0.445	A1	1.785
chr3	14600000	14700000	1	A0	0.445	A1	1.785
chr3	14700000	14800000	1	A0	0.445	A1	1.785
chr3	14800000	14900000	1	A0	0.445	A1	1.785
chr3	14900000	15000000	1	A0	0.445	A1	1.785
chr3	15000000	15100000	1	A0	0.445	A1	1.785
chr3	15100000	15200000	1	A0	0.445	A1	1.785
chr3	15200000	15300000	1	A0	0.445	A1	1.785
chr3	15300000	15400000	1	A0	0.445	A1	1.785
chr3	15400000	15500000	1	A0	0.445	A1	1.785
chr3	15500000	15600000	1	A0	0.445	A1	1.785
chr3	15600000	15700000	1	B0	-0.13	A1	1.785
chr3	15700000	15800000	1	B0	-0.13	A1	1.785
chr3	15800000	15900000	0.912568	B0	-0.13	A0	0.445
chr3	15900000	16000000	0.928607	B2	-1.505	A0	0.445
chr3	16000000	16100000	1	B2	-1.505	A0	0.445
chr3	16100000	16200000	1	B2	-1.505	A0	0.445
chr3	16200000	16300000	1	B0	-0.13	A0	0.445
chr3	16300000	16400000	1	B0	-0.13	A0	0.445
chr3	16400000	16500000	1	B0	-0.13	A0	0.445
chr3	16500000	16600000	1	B0	-0.13	A0	0.445
chr3	16600000	16700000	1	B2	-1.505	B1	-0.603
chr3	16700000	16800000	1	B2	-1.505	B1	-0.603
chr3	16800000	16900000	1	B2	-1.505	B1	-0.603
chr3	16900000	17000000	1	B2	-1.505	B1	-0.603
chr3	17000000	17100000	1	B2	-1.505	B1	-0.603
chr3	17100000	17200000	1	B2	-1.505	B1	-0.603
chr3	17200000	17300000	1	B2	-1.505	B1	-0.603
chr3	17300000	17400000	1	B2	-1.505	B1	-0.603
chr3	17400000	17500000	1	B2	-1.505	B1	-0.603
chr3	17500000	17600000	1	B2	-1.505	B1	-0.603
chr3	17600000	17700000	1	B2	-1.505	B1	-0.603
chr3	17700000	17800000	1	B2	-1.505	B1	-0.603
chr3	17800000	17900000	1	B2	-1.505	B1	-0.603
chr3	17900000	18000000	1	B2	-1.505	B1	-0.603
chr3	18000000	18100000	1	B2	-1.505	B1	-0.603
chr3	18100000	18200000	1	B2	-1.505	B1	-0.603
chr3	18200000	18300000	1	B2	-1.505	B1	-0.603
chr3	18300000	18400000	1	B2	-1.505	B1	-0.603
chr3	18400000	18500000	1	B2	-1.505	B1	-0.603
chr3	18500000	18600000	1	B2	-1.505	B1	-0.603
chr3	18600000	18700000	1	B2	-1.505	B1	-0.603
chr3	18700000	18800000	1	B2	-1.505	B1	-0.603
chr3	18800000	18900000	1	B2	-1.505	B1	-0.603
chr3	18900000	19000000	1	B2	-1.505	B1	-0.603
chr3	19000000	19100000	1	B2	-1.505	B1	-0.603
chr3	19100000	19200000	1	B2	-1.505	B1	-0.603
chr3	19200000	19300000	1	B2	-1.505	B1	-0.603
chr3	19300000	19400000	1	B2	-1.505	B1	-0.603
chr3	19400000	19500000	1	B2	-1.505	B1	-0.603
chr3	19500000	19600000	1	B2	-1.505	B1	-0.603
chr3	19600000	19700000	1	B2	-1.505	B1	-0.603
chr3	19700000	19800000	1	B2	-1.505	B1	-0.603
chr3	19800000	19900000	1	B2	-1.505	B1	-0.603
chr3	19900000	20000000	1	B0	-0.13	B1	-0.603
chr3	20000000	20100000	1	B0	-0.13	B1	-0.603
chr3	20100000	20200000	1	B0	-0.13	B1	-0.603
chr3	20200000	20300000	1	B2	-1.505	B2	-1.505
chr3	20300000	20400000	1	B2	-1.505	B2	-1.505
chr3	20400000	20500000	1	B2	-1.505	B2	-1.505
chr3	20500000	20600000	1	B2	-1.505	B2	-1.505
chr3	20600000	20700000	1	B2	-1.505	B2	-1.505
chr3	20700000	20800000	1	B2	-1.505	B2	-1.505
chr3	20800000	20900000	1	B2	-1.505	B2	-1.505
chr3	20900000	21000000	1	B2	-1.505	B2	-1.505
chr3	21000000	21100000	1	B2	-1.505	B2	-1.505
chr3	21100000	21200000	1	B2	-1.505	B2	-1.505
chr3	21200000	21300000	1	B2	-1.505	B2	-1.505
chr3	21300000	21400000	1	B2	-1.505	B2	-1.505
chr3	21400000	21500000	1	B2	-1.505	B2	-1.505
chr3	21500000	21600000	1	B2	-1.505	B2	-1.505
chr3	21600000	21700000	1	B2	-1.505	B2	-1.505
chr3	21700000	21800000	1	B2	-1.505	B2	-1.505
chr3	21800000	21900000	1	B2	-1.505	B2	-1.505
chr3	21900000	22000000	1	B2	-1.505	B2	-1.505
chr3	22000000	22100000	1	B2	-1.505	B2	-1.505
chr3	22100000	22200000	1	B2	-1.505	B2	-1.505
chr3	22200000	22300000	1	B2	-1.505	B2	-1.505
chr3	22300000	22400000	1	B2	-1.505	B2	-1.505
chr3	22400000	22500000	1	B2	-1.505	B2	-1.505
chr3	22500000	22600000	1	B2	-1.505	B2	-1.505
chr3	22600000	22700000	1	B2	-1.505	B2	-1.505
chr3	22700000	22800000	1	B2	-1.505	B2	-1.505
chr3	22800000	22900000	1	B2	-1.505	B2	-1.505
chr3	22900000	23000000	1	B2	-1.505	B2	-1.505
chr3	23000000	23100000	1	B2	-1.505	B1	-0.603
chr3	23100000	23200000	1	B2	-1.505	B1	-0.603
chr3	23200000	23300000	1	B2	-1.505	B1	-0.603
chr3	23300000	23400000	1	B2	-1.505	B1	-0.603
chr3	23400000	23500000	1	B2	-1.505	B1	-0.603
chr3	23500000	23600000	1	B2	-1.505	B1	-0.603
chr3	23600000	23700000	1	B2	-1.505	A0	0.445
chr3	23700000	23800000	1	B0	-0.13	A0	0.445
chr3	23800000	23900000	1	B0	-0.13	A0	0.445
chr3	23900000	24000000	1	B0	-0.13	A0	0.445
chr3	24000000	24100000	1	B2	-1.505	B1	-0.603
chr3	24100000	24200000	1	B2	-1.505	B1	-0.603
chr3	24200000	24300000	1	B2	-1.505	B1	-0.603
chr3	24300000	24400000	1	B2	-1.505	B1	-0.603
chr3	24400000	24500000	1	B2	-1.505	B1	-0.603
chr3	24500000	24600000	1	B2	-1.505	B1	-0.603
chr3	24600000	24700000	1	B2	-1.505	B1	-0.603
chr3	24700000	24800000	1	B2	-1.505	B1	-0.603
chr3	24800000	24900000	1	B2	-1.505	B1	-0.603
chr3	24900000	25000000	1	B2	-1.505	B1	-0.603
chr3	25000000	25100000	1	B2	-1.505	B1	-0.603
chr3	25100000	25200000	1	B2	-1.505	B1	-0.603
chr3	25200000	25300000	1	B2	-1.505	B1	-0.603
chr3	25300000	25400000	1	B0	-0.13	A0	0.445
chr3	25400000	25500000	1	B0	-0.13	A0	0.445
chr3	25500000	25600000	1	B0	-0.13	A0	0.445
chr3	25600000	25700000	1	B0	-0.13	A0	0.445
chr3	25700000	25800000	0.369397	B2	-1.505	A0	0.445
chr3	25800000	25900000	0.551061	B2	-1.505	A0	0.445
chr3	25900000	26000000	0.250031	B2	-1.505	A0	0.445
chr3	26000000	26100000	0.626677	B2	-1.505	B1	-0.603
chr3	26100000	26200000	1	B2	-1.505	B1	-0.603
chr3	26200000	26300000	1	B2	-1.505	B1	-0.603
chr3	26300000	26400000	1	B2	-1.505	B1	-0.603
chr3	26400000	26500000	1	B2	-1.505	B1	-0.603
chr3	26500000	26600000	1	B2	-1.505	B1	-0.603
chr3	26600000	26700000	0.191569	B2	-1.505	B1	-0.603
chr3	26700000	26800000	1	B2	-1.505	B1	-0.603
chr3	26800000	26900000	1	B2	-1.505	B1	-0.603
chr3	26900000	27000000	0.313257	B2	-1.505	B1	-0.603
chr3	27100000	27200000	0.08907	B2	-1.505	A0	0.445
chr3	27200000	27300000	0.235531	B2	-1.505	A0	0.445
chr3	27300000	27400000	0.061134	B2	-1.505	A1	1.785
chr3	27600000	27700000	0.055039	B2	-1.505	A0	0.445
chr3	27700000	27800000	0.667655	B2	-1.505	A0	0.445
chr3	27800000	27900000	0.485242	B2	-1.505	B1	-0.603
chr3	27900000	28000000	0.215068	B2	-1.505	B1	-0.603
chr3	28000000	28100000	0.341215	B2	-1.505	B1	-0.603
chr3	28100000	28200000	0.302191	B2	-1.505	B1	-0.603
chr3	28200000	28300000	0.38545	B2	-1.505	B1	-0.603
chr3	28300000	28400000	1	B2	-1.505	B1	-0.603
chr3	28400000	28500000	1	B2	-1.505	B1	-0.603
chr3	28500000	28600000	1	B2	-1.505	B1	-0.603
chr3	28600000	28700000	1	B2	-1.505	B1	-0.603
chr3	28700000	28800000	1	B2	-1.505	B1	-0.603
chr3	28800000	28900000	1	B2	-1.505	B1	-0.603
chr3	28900000	29000000	1	B2	-1.505	B1	-0.603
chr3	29000000	29100000	1	B2	-1.505	B1	-0.603
chr3	29100000	29200000	1	B2	-1.505	B1	-0.603
chr3	29200000	29300000	1	B2	-1.505	B1	-0.603
chr3	29300000	29400000	1	B2	-1.505	B1	-0.603
chr3	29400000	29500000	1	B2	-1.505	B1	-0.603
chr3	29500000	29600000	1	B2	-1.505	B1	-0.603
chr3	29600000	29700000	1	B2	-1.505	B1	-0.603
chr3	29700000	29800000	1	B2	-1.505	B1	-0.603
chr3	29800000	29900000	1	B2	-1.505	B1	-0.603
chr3	29900000	30000000	1	B2	-1.505	B1	-0.603
chr3	30000000	30100000	1	B2	-1.505	B1	-0.603
chr3	30100000	30200000	1	B2	-1.505	B1	-0.603
chr3	30200000	30300000	1	B2	-1.505	B1	-0.603
chr3	30300000	30400000	1	B2	-1.505	B1	-0.603
chr3	30400000	30500000	1	B2	-1.505	B1	-0.603
chr3	30500000	30600000	1	B2	-1.505	B1	-0.603
chr3	30600000	30700000	1	B2	-1.505	B1	-0.603
chr3	30700000	30800000	1	B2	-1.505	B1	-0.603
chr3	30800000	30900000	1	B2	-1.505	B1	-0.603
chr3	30900000	31000000	1	B2	-1.505	B1	-0.603
chr3	31000000	31100000	1	B2	-1.505	B1	-0.603
chr3	31100000	31200000	1	B2	-1.505	B1	-0.603
chr3	31200000	31300000	1	B2	-1.505	B1	-0.603
chr3	31300000	31400000	1	B2	-1.505	B1	-0.603
chr3	31400000	31500000	1	B2	-1.505	B1	-0.603
chr3	31500000	31600000	1	B0	-0.13	A0	0.445
chr3	31600000	31700000	1	B0	-0.13	A0	0.445
chr3	31700000	31800000	1	B0	-0.13	A0	0.445
chr3	31800000	31900000	1	B0	-0.13	A0	0.445
chr3	31900000	32000000	1	B0	-0.13	A0	0.445
chr3	32000000	32100000	1	B0	-0.13	A0	0.445
chr3	32100000	32200000	1	B0	-0.13	A0	0.445
chr3	32200000	32300000	1	B0	-0.13	A0	0.445
chr3	32300000	32400000	1	A0	0.445	A0	0.445
chr3	32400000	32500000	1	A0	0.445	A1	1.785
chr3	32500000	32600000	1	A0	0.445	A1	1.785
chr3	32600000	32700000	1	A0	0.445	A1	1.785
chr3	32700000	32800000	1	A0	0.445	A1	1.785
chr3	32800000	32900000	1	A0	0.445	A1	1.785
chr3	32900000	33000000	1	A0	0.445	A1	1.785
chr3	33000000	33100000	1	A0	0.445	A1	1.785
chr3	33100000	33200000	1	A0	0.445	A1	1.785
chr3	33200000	33300000	1	A0	0.445	A1	1.785
chr3	33300000	33400000	1	A1	1.785	A1	1.785
chr3	33400000	33500000	1	A1	1.785	A1	1.785
chr3	33500000	33600000	1	A1	1.785	A1	1.785
chr3	33600000	33700000	1	A1	1.785	A1	1.785
chr3	33700000	33800000	1	A0	0.445	A1	1.785
chr3	33800000	33900000	1	A0	0.445	A0	0.445
chr3	33900000	34000000	1	B0	-0.13	B1	-0.603
chr3	34000000	34100000	1	B0	-0.13	B1	-0.603
chr3	34100000	34200000	1	B0	-0.13	B1	-0.603
chr3	34200000	34300000	1	B0	-0.13	B1	-0.603
chr3	34300000	34400000	1	B0	-0.13	B1	-0.603
chr3	34400000	34500000	1	B0	-0.13	B1	-0.603
chr3	34500000	34600000	1	B0	-0.13	B1	-0.603
chr3	34600000	34700000	1	B0	-0.13	B1	-0.603
chr3	34700000	34800000	1	B0	-0.13	B1	-0.603
chr3	34800000	34900000	1	B0	-0.13	B1	-0.603
chr3	34900000	35000000	1	B0	-0.13	B1	-0.603
chr3	35000000	35100000	1	B0	-0.13	B1	-0.603
chr3	35100000	35200000	1	B0	-0.13	B1	-0.603
chr3	35200000	35300000	1	B0	-0.13	B1	-0.603
chr3	35300000	35400000	1	B0	-0.13	B1	-0.603
chr3	35400000	35500000	1	B0	-0.13	B1	-0.603
chr3	35500000	35600000	1	B0	-0.13	B1	-0.603
chr3	35600000	35700000	1	B0	-0.13	B1	-0.603
chr3	35700000	35800000	1	B0	-0.13	B1	-0.603
chr3	35800000	35900000	1	B0	-0.13	B1	-0.603
chr3	35900000	36000000	1	B0	-0.13	B1	-0.603
chr3	36000000	36100000	1	B0	-0.13	B1	-0.603
chr3	36100000	36200000	1	B0	-0.13	B1	-0.603
chr3	36200000	36300000	1	B0	-0.13	B1	-0.603
chr3	36300000	36400000	1	B0	-0.13	B1	-0.603
chr3	36400000	36500000	1	B0	-0.13	B1	-0.603
chr3	36500000	36600000	1	B0	-0.13	B1	-0.603
chr3	36600000	36700000	1	B0	-0.13	B1	-0.603
chr3	36700000	36800000	1	B0	-0.13	A0	0.445
chr3	36800000	36900000	1	B0	-0.13	A0	0.445
chr3	36900000	37000000	1	A0	0.445	A1	1.785
chr3	37000000	37100000	1	A0	0.445	A1	1.785
chr3	37100000	37200000	1	A0	0.445	A1	1.785
chr3	37200000	37300000	0.426072	A0	0.445	A1	1.785
chr3	37300000	37400000	0.681369	A0	0.445	A1	1.785
chr3	37400000	37500000	0.233676	A0	0.445	A1	1.785
chr3	37500000	37600000	0.381322	A0	0.445	A1	1.785
chr3	37600000	37700000	1	A0	0.445	A1	1.785
chr3	37700000	37800000	0.21218	A0	0.445	A1	1.785
chr3	37800000	37900000	0.132849	A0	0.445	A1	1.785
chr3	37900000	38000000	0.260538	A0	0.445	A1	1.785
chr3	38000000	38100000	0.137795	A0	0.445	A1	1.785
chr3	38100000	38200000	0.0597634	A0	0.445	A1	1.785
chr3	39600000	39700000	0.0997588	B2	-1.505	A0	0.445
chr3	39700000	39800000	0.140865	B2	-1.505	A0	0.445
chr3	39800000	39900000	0.288518	B2	-1.505	A0	0.445
chr3	39900000	40000000	1	B2	-1.505	A0	0.445
chr3	40000000	40100000	0.210261	B2	-1.505	A0	0.445
chr3	40500000	40600000	1	B0	-0.13	A1	1.785
chr3	40600000	40700000	1	B2	-1.505	A0	0.445
chr3	40700000	40800000	1	B2	-1.505	A0	0.445
chr3	40800000	40900000	1	B2	-1.505	A0	0.445
chr3	40900000	41000000	1	B2	-1.505	A0	0.445
chr3	41000000	41100000	1	B2	-1.505	A0	0.445
chr3	41100000	41200000	1	B2	-1.505	A0	0.445
chr3	41200000	41300000	1	B2	-1.505	A0	0.445
chr3	41300000	41400000	1	B2	-1.505	A0	0.445
chr3	41400000	41500000	1	B2	-1.505	A0	0.445
chr3	41500000	41600000	1	B2	-1.505	A0	0.445
chr3	41600000	41700000	1	B2	-1.505	A0	0.445
chr3	41700000	41800000	1	B2	-1.505	A0	0.445
chr3	41800000	41900000	1	B2	-1.505	A0	0.445
chr3	41900000	42000000	0.277599	B0	-0.13	A1	1.785
chr3	42000000	42100000	0.0894915	B0	-0.13	A1	1.785
chr3	42100000	42200000	0.154415	B0	-0.13	A1	1.785
chr3	42200000	42300000	0.0840496	B0	-0.13	A1	1.785
chr3	42300000	42400000	0.110498	B0	-0.13	A1	1.785
chr3	42500000	42600000	0.102718	A0	0.445	A1	1.785
chr3	42600000	42700000	0.549807	A0	0.445	A1	1.785
chr3	42700000	42800000	0.418625	A0	0.445	A1	1.785
chr3	42800000	42900000	0.301642	A0	0.445	A1	1.785
chr3	42900000	43000000	0.632569	B0	-0.13	A1	1.785
chr3	43000000	43100000	1	B0	-0.13	A1	1.785
chr3	43100000	43200000	0.290929	B0	-0.13	A1	1.785
chr3	43200000	43300000	1	B0	-0.13	A1	1.785
chr3	43300000	43400000	1	B0	-0.13	A1	1.785
chr3	43400000	43500000	1	B0	-0.13	A1	1.785
chr3	43500000	43600000	1	B0	-0.13	A1	1.785
chr3	43600000	43700000	1	B0	-0.13	A1	1.785
chr3	43700000	43800000	1	B0	-0.13	A1	1.785
chr3	43800000	43900000	1	B0	-0.13	A1	1.785
chr3	43900000	44000000	1	B0	-0.13	A1	1.785
chr3	44000000	44100000	1	A0	0.445	A1	1.785
chr3	44100000	44200000	1	A0	0.445	A1	1.785
chr3	44200000	44300000	1	A0	0.445	A1	1.785
chr3	44300000	44400000	0.846477	A0	0.445	A1	1.785
chr3	44400000	44500000	0.532204	A0	0.445	A1	1.785
chr3	44500000	44600000	0.25492	A0	0.445	A1	1.785
chr3	44600000	44700000	0.227146	A0	0.445	A1	1.785
chr3	44700000	44800000	0.494744	A0	0.445	A1	1.785
chr3	44800000	44900000	0.737544	A0	0.445	A1	1.785
chr3	44900000	45000000	0.341215	A0	0.445	A1	1.785
chr3	45000000	45100000	0.724256	A0	0.445	A1	1.785
chr3	45100000	45200000	0.600486	A0	0.445	A1	1.785
chr3	45200000	45300000	0.33426	A0	0.445	A1	1.785
chr3	45300000	45400000	0.749068	A0	0.445	A1	1.785
chr3	45400000	45500000	1	A0	0.445	A1	1.785
chr3	45500000	45600000	1	A0	0.445	A1	1.785
chr3	45600000	45700000	1	A0	0.445	A1	1.785
chr3	45700000	45800000	1	A0	0.445	A1	1.785
chr3	45800000	45900000	0.609347	A0	0.445	A1	1.785
chr3	45900000	46000000	0.506527	A0	0.445	A1	1.785
chr3	46000000	46100000	0.817752	A0	0.445	A1	1.785
chr3	46100000	46200000	1	A0	0.445	A1	1.785
chr3	46200000	46300000	1	A0	0.445	A1	1.785
chr3	46300000	46400000	0.911171	A0	0.445	A1	1.785
chr3	46400000	46500000	0.492403	A0	0.445	A1	1.785
chr3	46500000	46600000	1	A0	0.445	A1	1.785
chr3	46600000	46700000	1	A0	0.445	A1	1.785
chr3	46700000	46800000	1	A0	0.445	A1	1.785
chr3	46800000	46900000	1	A0	0.445	A1	1.785
chr3	46900000	47000000	1	A1	1.785	A1	1.785
chr3	47000000	47100000	1	A1	1.785	A1	1.785
chr3	47100000	47200000	1	A1	1.785	A1	1.785
chr3	47200000	47300000	1	A1	1.785	A1	1.785
chr3	47300000	47400000	1	A1	1.785	A1	1.785
chr3	47400000	47500000	1	A1	1.785	A1	1.785
chr3	47500000	47600000	1	A1	1.785	A1	1.785
chr3	47600000	47700000	0.390879	A1	1.785	A0	0.445
chr3	47700000	47800000	0.450553	A1	1.785	A0	0.445
chr3	47800000	47900000	0.4036	A1	1.785	A0	0.445
chr3	47900000	48000000	0.338672	A1	1.785	A0	0.445
chr3	48000000	48100000	0.184181	A1	1.785	A0	0.445
chr3	48100000	48200000	0.0963616	A1	1.785	A0	0.445
chr3	48200000	48300000	0.0753304	A1	1.785	A0	0.445
chr3	48500000	48600000	0.0665151	A1	1.785	A0	0.445
chr3	50100000	50200000	0.0609697	A1	1.785	A0	0.445
chr3	50200000	50300000	0.0748878	A1	1.785	A0	0.445
chr3	50300000	50400000	0.244522	A1	1.785	A0	0.445
chr3	50400000	50500000	0.299496	A1	1.785	A0	0.445
chr3	50500000	50600000	0.530318	A1	1.785	A0	0.445
chr3	50600000	50700000	1	A1	1.785	A0	0.445
chr3	50700000	50800000	0.712391	A1	1.785	A0	0.445
chr3	50800000	50900000	0.677047	A1	1.785	A0	0.445
chr3	50900000	51000000	0.856812	A1	1.785	A0	0.445
chr3	51000000	51100000	1	A1	1.785	A0	0.445
chr3	51100000	51200000	1	A1	1.785	A0	0.445
chr3	51200000	51300000	1	A1	1.785	A0	0.445
chr3	51300000	51400000	1	A1	1.785	A0	0.445
chr3	51400000	51500000	0.808311	A1	1.785	A0	0.445
chr3	51500000	51600000	0.807864	A1	1.785	A0	0.445
chr3	51600000	51700000	1	A1	1.785	A0	0.445
chr3	51700000	51800000	0.903223	A1	1.785	A0	0.445
chr3	51800000	51900000	0.60234	A1	1.785	A0	0.445
chr3	51900000	52000000	0.493438	A1	1.785	A0	0.445
chr3	52000000	52100000	0.063559	A1	1.785	A0	0.445
chr3	57100000	57200000	0.0712579	A1	1.785	A0	0.445
chr3	57200000	57300000	0.20601	A1	1.785	A0	0.445
chr3	57300000	57400000	0.0913836	A1	1.785	A0	0.445
chr3	57400000	57500000	0.142129	A1	1.785	A0	0.445
chr3	57500000	57600000	0.142203	A1	1.785	A0	0.445
chr3	69100000	69200000	0.273572	A0	0.445	B1	-0.603
chr3	69200000	69300000	0.246818	A0	0.445	B1	-0.603
chr3	69300000	69400000	0.140506	A0	0.445	B1	-0.603
chr3	69400000	69500000	0.225948	A0	0.445	B1	-0.603
chr3	69500000	69600000	0.0545384	A0	0.445	B1	-0.603
chr3	69600000	69700000	0.218159	A0	0.445	B1	-0.603
chr3	69700000	69800000	0.339578	A0	0.445	B1	-0.603
chr3	69800000	69900000	0.179546	A0	0.445	B1	-0.603
chr3	69900000	70000000	0.127877	A0	0.445	B1	-0.603
chr3	70000000	70100000	0.0633119	A0	0.445	B2	-1.505
chr3	70100000	70200000	0.0866506	A0	0.445	B2	-1.505
chr3	70200000	70300000	0.167005	A0	0.445	B2	-1.505
chr3	70500000	70600000	0.269613	A0	0.445	B2	-1.505
chr3	70600000	70700000	0.183024	A0	0.445	B2	-1.505
chr3	70700000	70800000	0.174412	A0	0.445	B2	-1.505
chr3	70800000	70900000	0.182672	A0	0.445	B2	-1.505
chr3	70900000	71000000	0.250043	A0	0.445	B2	-1.505
chr3	71000000	71100000	0.0997961	A0	0.445	B1	-0.603
chr3	71100000	71200000	0.268745	A0	0.445	B1	-0.603
chr3	71200000	71300000	0.146043	A0	0.445	B1	-0.603
chr3	71300000	71400000	0.0985368	A0	0.445	B1	-0.603
chr3	71400000	71500000	0.154206	A0	0.445	B1	-0.603
chr3	71700000	71800000	1	A0	0.445	B1	-0.603
chr3	71800000	71900000	1	A0	0.445	B1	-0.603
chr3	71900000	72000000	1	A0	0.445	B1	-0.603
chr3	72000000	72100000	1	A0	0.445	B1	-0.603
chr3	72100000	72200000	1	A0	0.445	B1	-0.603
chr3	72200000	72300000	1	A0	0.445	B1	-0.603
chr3	72300000	72400000	1	A0	0.445	B1	-0.603
chr3	72400000	72500000	1	A0	0.445	B1	-0.603
chr3	72500000	72600000	1	A0	0.445	B1	-0.603
chr3	72600000	72700000	0.819599	A0	0.445	B1	-0.603
chr3	72700000	72800000	0.927724	A0	0.445	B1	-0.603
chr3	72800000	72900000	1	A0	0.445	B1	-0.603
chr3	72900000	73000000	1	A0	0.445	B1	-0.603
chr3	73000000	73100000	1	A0	0.445	B1	-0.603
chr3	73100000	73200000	1	B0	-0.13	B1	-0.603
chr3	73200000	73300000	1	B0	-0.13	B1	-0.603
chr3	73300000	73400000	1	B0	-0.13	B1	-0.603
chr3	73400000	73500000	1	B0	-0.13	B1	-0.603
chr3	73500000	73600000	1	B0	-0.13	B1	-0.603
chr3	73600000	73700000	1	B2	-1.505	B1	-0.603
chr3	73700000	73800000	1	B2	-1.505	B2	-1.505
chr3	73800000	73900000	1	B2	-1.505	B2	-1.505
chr3	73900000	74000000	1	B2	-1.505	B2	-1.505
chr3	74000000	74100000	1	B2	-1.505	B2	-1.505
chr3	74100000	74200000	1	B2	-1.505	B2	-1.505
chr3	74200000	74300000	1	B2	-1.505	B2	-1.505
chr3	74300000	74400000	1	B2	-1.505	B2	-1.505
chr3	74400000	74500000	1	B2	-1.505	B2	-1.505
chr3	74500000	74600000	1	B2	-1.505	B2	-1.505
chr3	74600000	74700000	1	B2	-1.505	B2	-1.505
chr3	74700000	74800000	1	B2	-1.505	B2	-1.505
chr3	74800000	74900000	1	B2	-1.505	B2	-1.505
chr3	74900000	75000000	1	B2	-1.505	B2	-1.505
chr3	75000000	75100000	1	B2	-1.505	B2	-1.505
chr3	75100000	75200000	1	B2	-1.505	B2	-1.505
chr3	75200000	75300000	1	B2	-1.505	B2	-1.505
chr3	75300000	75400000	1	B2	-1.505	B2	-1.505
chr3	75400000	75500000	1	B2	-1.505	B2	-1.505
chr3	75500000	75600000	1	B2	-1.505	B2	-1.505
chr3	75600000	75700000	1	B2	-1.505	B2	-1.505
chr3	75700000	75800000	1	B2	-1.505	B2	-1.505
chr3	75800000	75900000	1	B2	-1.505	B2	-1.505
chr3	75900000	76000000	1	B2	-1.505	B2	-1.505
chr3	76000000	76100000	1	B2	-1.505	B2	-1.505
chr3	76100000	76200000	1	B2	-1.505	B2	-1.505
chr3	76200000	76300000	1	B2	-1.505	B2	-1.505
chr3	76300000	76400000	1	B2	-1.505	B2	-1.505
chr3	76400000	76500000	1	B2	-1.505	B2	-1.505
chr3	76500000	76600000	1	B0	-0.13	B2	-1.505
chr3	76600000	76700000	1	B0	-0.13	B2	-1.505
chr3	76700000	76800000	1	B0	-0.13	B2	-1.505
chr3	76800000	76900000	1	B0	-0.13	B2	-1.505
chr3	76900000	77000000	1	B0	-0.13	B2	-1.505
chr3	77000000	77100000	0.307774	B0	-0.13	B2	-1.505
chr3	77100000	77200000	0.797808	B0	-0.13	B2	-1.505
chr3	77200000	77300000	0.996033	B0	-0.13	B2	-1.505
chr3	77300000	77400000	1	B0	-0.13	B2	-1.505
chr3	77400000	77500000	1	B0	-0.13	B2	-1.505
chr3	77500000	77600000	0.962364	B0	-0.13	B2	-1.505
chr3	77600000	77700000	0.934245	B0	-0.13	B2	-1.505
chr3	77700000	77800000	1	B0	-0.13	B2	-1.505
chr3	77800000	77900000	0.564096	B0	-0.13	B2	-1.505
chr3	77900000	78000000	1	B0	-0.13	B2	-1.505
chr3	78000000	78100000	1	B0	-0.13	B2	-1.505
chr3	78100000	78200000	1	B0	-0.13	B2	-1.505
chr3	78200000	78300000	0.770148	B0	-0.13	B2	-1.505
chr3	78300000	78400000	1	B0	-0.13	B2	-1.505
chr3	78400000	78500000	1	B0	-0.13	B2	-1.505
chr3	78500000	78600000	0.955637	B0	-0.13	B2	-1.505
chr3	79800000	79900000	0.122	B0	-0.13	B2	-1.505
chr3	79900000	80000000	0.123752	B0	-0.13	B2	-1.505
chr3	80000000	80100000	0.286981	B0	-0.13	B2	-1.505
chr3	80100000	80200000	0.281706	B0	-0.13	B2	-1.505
chr3	80200000	80300000	0.0962107	B0	-0.13	B2	-1.505
chr3	80300000	80400000	0.43755	B0	-0.13	B2	-1.505
chr3	80400000	80500000	0.133287	B0	-0.13	B2	-1.505
chr3	80500000	80600000	0.118302	B0	-0.13	B2	-1.505
chr3	80700000	80800000	0.0575368	B0	-0.13	B2	-1.505
chr3	80800000	80900000	0.629085	B0	-0.13	B2	-1.505
chr3	80900000	81000000	1	B0	-0.13	B2	-1.505
chr3	81000000	81100000	1	B0	-0.13	B2	-1.505
chr3	81100000	81200000	0.989174	B0	-0.13	B2	-1.505
chr3	81200000	81300000	0.0522432	B0	-0.13	B2	-1.505
chr3	81300000	81400000	0.0656299	B0	-0.13	B2	-1.505
chr3	81400000	81500000	0.0774424	B0	-0.13	B2	-1.505
chr3	81500000	81600000	0.510438	B0	-0.13	B2	-1.505
chr3	81600000	81700000	0.987864	B0	-0.13	B2	-1.505
chr3	81700000	81800000	1	B0	-0.13	B2	-1.505
chr3	81800000	81900000	1	B0	-0.13	B2	-1.505
chr3	81900000	82000000	1	B0	-0.13	B2	-1.505
chr3	82000000	82100000	1	B0	-0.13	B2	-1.505
chr3	82100000	82200000	1	B0	-0.13	B2	-1.505
chr3	82200000	82300000	1	B0	-0.13	B2	-1.505
chr3	82300000	82400000	1	B0	-0.13	B2	-1.505
chr3	82400000	82500000	1	B0	-0.13	B2	-1.505
chr3	82500000	82600000	1	B0	-0.13	B2	-1.505
chr3	82600000	82700000	1	B2	-1.505	B2	-1.505
chr3	82700000	82800000	1	B2	-1.505	B2	-1.505
chr3	82800000	82900000	1	B2	-1.505	B2	-1.505
chr3	82900000	83000000	1	B2	-1.505	B2	-1.505
chr3	83000000	83100000	1	B2	-1.505	B2	-1.505
chr3	83100000	83200000	1	B2	-1.505	B2	-1.505
chr3	83200000	83300000	1	B2	-1.505	B2	-1.505
chr3	83300000	83400000	1	B2	-1.505	B2	-1.505
chr3	83400000	83500000	1	B2	-1.505	B2	-1.505
chr3	83500000	83600000	0.363128	B2	-1.505	B2	-1.505
chr3	83600000	83700000	1	B2	-1.505	B2	-1.505
chr3	83700000	83800000	1	B2	-1.505	B2	-1.505
chr3	83800000	83900000	1	B2	-1.505	B2	-1.505
chr3	83900000	84000000	1	B2	-1.505	B2	-1.505
chr3	84000000	84100000	1	B2	-1.505	B2	-1.505
chr3	84100000	84200000	1	B2	-1.505	B2	-1.505
chr3	84200000	84300000	1	B2	-1.505	B2	-1.505
chr3	84300000	84400000	1	B2	-1.505	B2	-1.505
chr3	84400000	84500000	1	B2	-1.505	B2	-1.505
chr3	84500000	84600000	1	B2	-1.505	B2	-1.505
chr3	84600000	84700000	1	B2	-1.505	B2	-1.505
chr3	84700000	84800000	1	B2	-1.505	B2	-1.505
chr3	84800000	84900000	1	B2	-1.505	B2	-1.505
chr3	84900000	85000000	0.474636	B0	-0.13	B2	-1.505
chr3	85000000	85100000	0.260613	B0	-0.13	B2	-1.505
chr3	85100000	85200000	0.223902	B0	-0.13	B2	-1.505
chr3	85200000	85300000	0.0772368	B0	-0.13	B2	-1.505
chr3	85300000	85400000	0.0550249	B0	-0.13	B2	-1.505
chr3	85400000	85500000	0.413827	B0	-0.13	B2	-1.505
chr3	85600000	85700000	0.323654	B0	-0.13	B2	-1.505
chr3	85700000	85800000	0.349606	B0	-0.13	B2	-1.505
chr3	85800000	85900000	0.714534	B0	-0.13	B2	-1.505
chr3	85900000	86000000	1	B0	-0.13	B2	-1.505
chr3	86000000	86100000	1	B0	-0.13	B2	-1.505
chr3	86100000	86200000	0.629085	B0	-0.13	B2	-1.505
chr3	86200000	86300000	0.234923	B0	-0.13	B2	-1.505
chr3	86300000	86400000	0.383954	B0	-0.13	B2	-1.505
chr3	86400000	86500000	1	B0	-0.13	B2	-1.505
chr3	86500000	86600000	0.339578	B0	-0.13	B2	-1.505
chr3	86600000	86700000	0.866534	B2	-1.505	B2	-1.505
chr3	86700000	86800000	1	B2	-1.505	B2	-1.505
chr3	86800000	86900000	1	B2	-1.505	B2	-1.505
chr3	86900000	87000000	1	B2	-1.505	B2	-1.505
chr3	87000000	87100000	1	B2	-1.505	B2	-1.505
chr3	87100000	87200000	1	B2	-1.505	B2	-1.505
chr3	87200000	87300000	1	B2	-1.505	B1	-0.603
chr3	87300000	87400000	1	B2	-1.505	B1	-0.603
chr3	87400000	87500000	1	B2	-1.505	B1	-0.603
chr3	87500000	87600000	1	B2	-1.505	B1	-0.603
chr3	87600000	87700000	1	B2	-1.505	B1	-0.603
chr3	87700000	87800000	1	B2	-1.505	B1	-0.603
chr3	87800000	87900000	1	B2	-1.505	B1	-0.603
chr3	87900000	88000000	1	B2	-1.505	B1	-0.603
chr3	88000000	88100000	1	B2	-1.505	B1	-0.603
chr3	88100000	88200000	1	B2	-1.505	B1	-0.603
chr3	88200000	88300000	1	B2	-1.505	B1	-0.603
chr3	88300000	88400000	1	B2	-1.505	B1	-0.603
chr3	88400000	88500000	1	B2	-1.505	B1	-0.603
chr3	88500000	88600000	1	B0	-0.13	B1	-0.603
chr3	88600000	88700000	1	B0	-0.13	B1	-0.603
chr3	88700000	88800000	1	B0	-0.13	B1	-0.603
chr3	88800000	88900000	1	B0	-0.13	B1	-0.603
chr3	88900000	89000000	1	B0	-0.13	B1	-0.603
chr3	89000000	89100000	1	B0	-0.13	B1	-0.603
chr3	89100000	89200000	1	B0	-0.13	B1	-0.603
chr3	89200000	89300000	1	B0	-0.13	B1	-0.603
chr3	89300000	89400000	1	B0	-0.13	B1	-0.603
chr3	89400000	89500000	1	B2	-1.505	B1	-0.603
chr3	89500000	89600000	1	B2	-1.505	B1	-0.603
chr3	89600000	89700000	1	B2	-1.505	B1	-0.603
chr3	89700000	89800000	1	B2	-1.505	B1	-0.603
chr3	89800000	89900000	1	B2	-1.505	B1	-0.603
chr3	89900000	90000000	1	B2	-1.505	B1	-0.603
chr3	90000000	90100000	1	B2	-1.505	B1	-0.603
chr3	90100000	90200000	1	B2	-1.505	B1	-0.603
chr3	90200000	90300000	1	B2	-1.505	B1	-0.603
chr3	90300000	90400000	1	B2	-1.505	B1	-0.603
chr3	90400000	90500000	1	B2	-1.505	B1	-0.603
chr3	90500000	90600000	1	B2	-1.505	B1	-0.603
chr3	90600000	90700000	1	B2	-1.505	B1	-0.603
chr3	90700000	90800000	1	B0	-0.13	B1	-0.603
chr3	90800000	90900000	1	B0	-0.13	B1	-0.603
chr3	90900000	91000000	0.694796	B0	-0.13	B1	-0.603
chr3	91000000	91100000	1	B0	-0.13	B1	-0.603
chr3	91100000	91200000	1	B0	-0.13	B1	-0.603
chr3	91200000	91300000	1	B0	-0.13	B1	-0.603
chr3	91300000	91400000	1	B0	-0.13	B1	-0.603
chr3	91400000	91500000	1	B0	-0.13	B1	-0.603
chr3	91500000	91600000	1	B0	-0.13	B1	-0.603
chr3	93700000	93800000	1	B0	-0.13	A0	0.445
chr3	93800000	93900000	0.423898	B0	-0.13	A0	0.445
chr3	94100000	94200000	0.0877585	B2	-1.505	A0	0.445
chr3	94200000	94300000	1	B2	-1.505	A0	0.445
chr3	94300000	94400000	1	B2	-1.505	A0	0.445
chr3	94400000	94500000	1	B2	-1.505	A0	0.445
chr3	94500000	94600000	1	B2	-1.505	A0	0.445
chr3	94600000	94700000	1	B2	-1.505	B1	-0.603
chr3	94700000	94800000	1	B2	-1.505	B1	-0.603
chr3	94800000	94900000	1	B2	-1.505	B1	-0.603
chr3	94900000	95000000	1	B2	-1.505	B1	-0.603
chr3	95000000	95100000	1	B2	-1.505	B1	-0.603
chr3	95100000	95200000	1	B2	-1.505	B1	-0.603
chr3	95200000	95300000	1	B2	-1.505	B1	-0.603
chr3	95300000	95400000	1	B2	-1.505	B1	-0.603
chr3	95400000	95500000	1	B2	-1.505	B1	-0.603
chr3	95500000	95600000	1	B2	-1.505	B1	-0.603
chr3	95600000	95700000	1	B2	-1.505	B1	-0.603
chr3	95700000	95800000	1	B2	-1.505	B1	-0.603
chr3	95800000	95900000	1	B2	-1.505	B1	-0.603
chr3	95900000	96000000	1	B2	-1.505	B1	-0.603
chr3	96000000	96100000	1	B2	-1.505	B1	-0.603
chr3	96100000	96200000	1	B2	-1.505	B1	-0.603
chr3	96200000	96300000	1	B2	-1.505	B1	-0.603
chr3	96300000	96400000	1	B2	-1.505	B1	-0.603
chr3	96400000	96500000	1	B2	-1.505	B1	-0.603
chr3	96500000	96600000	1	B2	-1.505	B1	-0.603
chr3	96600000	96700000	1	B2	-1.505	B1	-0.603
chr3	96700000	96800000	1	B2	-1.505	A0	0.445
chr3	96800000	96900000	1	B2	-1.505	A0	0.445
chr3	96900000	97000000	1	B2	-1.505	A0	0.445
chr3	97000000	97100000	1	B2	-1.505	A0	0.445
chr3	97100000	97200000	1	B2	-1.505	A0	0.445
chr3	97200000	97300000	1	B2	-1.505	A0	0.445
chr3	97300000	97400000	1	B2	-1.505	A0	0.445
chr3	97400000	97500000	1	B2	-1.505	A0	0.445
chr3	97500000	97600000	1	B2	-1.505	A0	0.445
chr3	97600000	97700000	1	B2	-1.505	A0	0.445
chr3	97700000	97800000	1	B2	-1.505	A0	0.445
chr3	101800000	101900000	0.513597	B0	-0.13	A1	1.785
chr3	101900000	102000000	0.278244	B2	-1.505	A0	0.445
chr3	102000000	102100000	0.881319	B2	-1.505	A0	0.445
chr3	102100000	102200000	1	B2	-1.505	B1	-0.603
chr3	102200000	102300000	1	B2	-1.505	B1	-0.603
chr3	102300000	102400000	1	B2	-1.505	B1	-0.603
chr3	102400000	102500000	1	B2	-1.505	B1	-0.603
chr3	102500000	102600000	1	B2	-1.505	B1	-0.603
chr3	102600000	102700000	1	B2	-1.505	B1	-0.603
chr3	102700000	102800000	1	B2	-1.505	B1	-0.603
chr3	102800000	102900000	1	B2	-1.505	B1	-0.603
chr3	102900000	103000000	1	B2	-1.505	B1	-0.603
chr3	103000000	103100000	1	B2	-1.505	B1	-0.603
chr3	103100000	103200000	1	B2	-1.505	B1	-0.603
chr3	103200000	103300000	1	B2	-1.505	B1	-0.603
chr3	103300000	103400000	1	B2	-1.505	B1	-0.603
chr3	103400000	103500000	1	B2	-1.505	B1	-0.603
chr3	103500000	103600000	1	B2	-1.505	B1	-0.603
chr3	103600000	103700000	1	B2	-1.505	B1	-0.603
chr3	103700000	103800000	1	B2	-1.505	B1	-0.603
chr3	103800000	103900000	1	B2	-1.505	B1	-0.603
chr3	103900000	104000000	1	B2	-1.505	B1	-0.603
chr3	104000000	104100000	1	B2	-1.505	B1	-0.603
chr3	104100000	104200000	1	B2	-1.505	B1	-0.603
chr3	104200000	104300000	1	B2	-1.505	B1	-0.603
chr3	104300000	104400000	1	B2	-1.505	B1	-0.603
chr3	104400000	104500000	1	B2	-1.505	B1	-0.603
chr3	104500000	104600000	1	B2	-1.505	B1	-0.603
chr3	104600000	104700000	1	B2	-1.505	B1	-0.603
chr3	104700000	104800000	1	B2	-1.505	B1	-0.603
chr3	104800000	104900000	1	B2	-1.505	B1	-0.603
chr3	104900000	105000000	1	B2	-1.505	B1	-0.603
chr3	105000000	105100000	1	B2	-1.505	B1	-0.603
chr3	105100000	105200000	1	B2	-1.505	B1	-0.603
chr3	105200000	105300000	1	B2	-1.505	B1	-0.603
chr3	105300000	105400000	1	B0	-0.13	B1	-0.603
chr3	105400000	105500000	1	B0	-0.13	B1	-0.603
chr3	105500000	105600000	1	B0	-0.13	B1	-0.603
chr3	105600000	105700000	1	B0	-0.13	A0	0.445
chr3	105700000	105800000	1	B0	-0.13	A0	0.445
chr3	105800000	105900000	1	B0	-0.13	A0	0.445
chr3	105900000	106000000	1	B0	-0.13	B1	-0.603
chr3	106000000	106100000	1	B2	-1.505	B1	-0.603
chr3	106100000	106200000	1	B2	-1.505	B1	-0.603
chr3	106200000	106300000	1	B2	-1.505	B1	-0.603
chr3	106300000	106400000	1	B2	-1.505	B1	-0.603
chr3	106400000	106500000	1	B2	-1.505	B1	-0.603
chr3	106500000	106600000	1	B2	-1.505	B1	-0.603
chr3	106600000	106700000	1	B2	-1.505	B1	-0.603
chr3	106700000	106800000	1	B2	-1.505	B1	-0.603
chr3	106800000	106900000	1	B2	-1.505	B1	-0.603
chr3	106900000	107000000	1	B2	-1.505	B1	-0.603
chr3	107000000	107100000	1	B2	-1.505	B1	-0.603
chr3	107100000	107200000	1	B2	-1.505	B1	-0.603
chr3	107200000	107300000	0.641383	B2	-1.505	A0	0.445
chr3	107300000	107400000	0.0933488	B2	-1.505	A0	0.445
chr3	107500000	107600000	0.268745	B2	-1.505	A0	0.445
chr3	107600000	107700000	1	B0	-0.13	A0	0.445
chr3	107700000	107800000	1	B0	-0.13	A0	0.445
chr3	107800000	107900000	1	B0	-0.13	A0	0.445
chr3	107900000	108000000	1	B0	-0.13	A0	0.445
chr3	108000000	108100000	1	B0	-0.13	A0	0.445
chr3	108100000	108200000	1	B0	-0.13	A0	0.445
chr3	108200000	108300000	1	B0	-0.13	A0	0.445
chr3	108300000	108400000	1	B0	-0.13	A0	0.445
chr3	108400000	108500000	1	B0	-0.13	A0	0.445
chr3	108500000	108600000	1	B0	-0.13	A0	0.445
chr3	108600000	108700000	1	B0	-0.13	A0	0.445
chr3	108700000	108800000	1	B2	-1.505	B1	-0.603
chr3	108800000	108900000	1	B2	-1.505	B1	-0.603
chr3	108900000	109000000	1	B2	-1.505	B1	-0.603
chr3	109000000	109100000	1	B2	-1.505	B1	-0.603
chr3	109100000	109200000	1	B2	-1.505	B1	-0.603
chr3	109200000	109300000	1	B2	-1.505	B1	-0.603
chr3	109300000	109400000	1	B2	-1.505	B1	-0.603
chr3	109400000	109500000	1	B2	-1.505	B1	-0.603
chr3	109500000	109600000	1	B2	-1.505	B1	-0.603
chr3	109600000	109700000	1	B2	-1.505	B1	-0.603
chr3	109700000	109800000	1	B2	-1.505	B1	-0.603
chr3	109800000	109900000	1	B2	-1.505	B1	-0.603
chr3	109900000	110000000	1	B2	-1.505	B1	-0.603
chr3	110000000	110100000	1	B2	-1.505	B1	-0.603
chr3	110100000	110200000	1	B2	-1.505	B1	-0.603
chr3	110200000	110300000	1	B2	-1.505	B1	-0.603
chr3	110300000	110400000	1	B2	-1.505	B1	-0.603
chr3	110400000	110500000	1	B2	-1.505	B1	-0.603
chr3	110500000	110600000	1	B2	-1.505	B1	-0.603
chr3	110600000	110700000	1	B2	-1.505	B1	-0.603
chr3	110700000	110800000	1	B2	-1.505	B1	-0.603
chr3	110800000	110900000	1	B2	-1.505	B1	-0.603
chr3	110900000	111000000	1	B2	-1.505	B1	-0.603
chr3	111000000	111100000	1	B2	-1.505	B1	-0.603
chr3	111100000	111200000	1	B2	-1.505	B1	-0.603
chr3	111200000	111300000	1	B2	-1.505	B1	-0.603
chr3	111300000	111400000	1	B2	-1.505	B1	-0.603
chr3	111400000	111500000	1	B2	-1.505	B1	-0.603
chr3	111500000	111600000	1	B2	-1.505	B1	-0.603
chr3	111600000	111700000	1	B2	-1.505	A0	0.445
chr3	114100000	114200000	0.054816	B2	-1.505	A1	1.785
chr3	114200000	114300000	0.394946	B2	-1.505	A0	0.445
chr3	114300000	114400000	1	B0	-0.13	A0	0.445
chr3	114400000	114500000	1	B0	-0.13	A0	0.445
chr3	114500000	114600000	1	B0	-0.13	A0	0.445
chr3	114600000	114700000	1	B0	-0.13	A0	0.445
chr3	114700000	114800000	1	B0	-0.13	A0	0.445
chr3	114800000	114900000	1	B0	-0.13	A0	0.445
chr3	114900000	115000000	1	B0	-0.13	A0	0.445
chr3	115000000	115100000	1	B0	-0.13	A0	0.445
chr3	115100000	115200000	1	B0	-0.13	A0	0.445
chr3	115200000	115300000	1	B0	-0.13	A0	0.445
chr3	115300000	115400000	1	B0	-0.13	A0	0.445
chr3	115400000	115500000	1	B0	-0.13	A0	0.445
chr3	115500000	115600000	1	B0	-0.13	A0	0.445
chr3	115600000	115700000	1	B0	-0.13	A0	0.445
chr3	115700000	115800000	1	B0	-0.13	A0	0.445
chr3	115800000	115900000	1	B0	-0.13	A0	0.445
chr3	115900000	116000000	1	B2	-1.505	B1	-0.603
chr3	116000000	116100000	1	B2	-1.505	B1	-0.603
chr3	116100000	116200000	1	B2	-1.505	B1	-0.603
chr3	116200000	116300000	1	B2	-1.505	B1	-0.603
chr3	116300000	116400000	1	B2	-1.505	B1	-0.603
chr3	116400000	116500000	1	B2	-1.505	B1	-0.603
chr3	116500000	116600000	1	B2	-1.505	B1	-0.603
chr3	116600000	116700000	1	B2	-1.505	B1	-0.603
chr3	116700000	116800000	1	B2	-1.505	B1	-0.603
chr3	116800000	116900000	1	B0	-0.13	B1	-0.603
chr3	116900000	117000000	1	B0	-0.13	B1	-0.603
chr3	117000000	117100000	1	B0	-0.13	B1	-0.603
chr3	117100000	117200000	1	B0	-0.13	B1	-0.603
chr3	117200000	117300000	1	B0	-0.13	B1	-0.603
chr3	117300000	117400000	1	B0	-0.13	B1	-0.603
chr3	117400000	117500000	1	B0	-0.13	B1	-0.603
chr3	117500000	117600000	1	B0	-0.13	B1	-0.603
chr3	117600000	117700000	1	B0	-0.13	B1	-0.603
chr3	117700000	117800000	1	B0	-0.13	B1	-0.603
chr3	117800000	117900000	1	B0	-0.13	B1	-0.603
chr3	117900000	118000000	1	B2	-1.505	B1	-0.603
chr3	118000000	118100000	1	B2	-1.505	B1	-0.603
chr3	118100000	118200000	1	B2	-1.505	B1	-0.603
chr3	118200000	118300000	1	B2	-1.505	B1	-0.603
chr3	118300000	118400000	1	B2	-1.505	B1	-0.603
chr3	118400000	118500000	1	B2	-1.505	B1	-0.603
chr3	118500000	118600000	1	B2	-1.505	B1	-0.603
chr3	118600000	118700000	1	B2	-1.505	B1	-0.603
chr3	118700000	118800000	1	B2	-1.505	B1	-0.603
chr3	118800000	118900000	1	B2	-1.505	B1	-0.603
chr3	118900000	119000000	1	B2	-1.505	B1	-0.603
chr3	119000000	119100000	1	B2	-1.505	B1	-0.603
chr3	119100000	119200000	0.272711	B2	-1.505	A0	0.445
chr3	119800000	119900000	0.119331	B0	-0.13	A1	1.785
chr3	119900000	120000000	1	B0	-0.13	A1	1.785
chr3	120000000	120100000	1	B0	-0.13	A1	1.785
chr3	120200000	120300000	0.158022	B0	-0.13	A1	1.785
chr3	120900000	121000000	0.532499	B2	-1.505	A0	0.445
chr3	121000000	121100000	0.077604	B2	-1.505	A0	0.445
chr3	121100000	121200000	0.306924	B2	-1.505	A0	0.445
chr3	122700000	122800000	0.0917002	B0	-0.13	A1	1.785
chr3	122800000	122900000	0.650028	A0	0.445	A1	1.785
chr3	122900000	123000000	0.824367	A0	0.445	A1	1.785
chr3	123000000	123100000	1	A0	0.445	A1	1.785
chr3	123100000	123200000	1	A0	0.445	A1	1.785
chr3	123200000	123300000	0.708583	A0	0.445	A1	1.785
chr3	123300000	123400000	0.750813	A0	0.445	A1	1.785
chr3	123400000	123500000	0.74454	A0	0.445	A1	1.785
chr3	123500000	123600000	0.729987	A0	0.445	A1	1.785
chr3	123600000	123700000	1	A0	0.445	A1	1.785
chr3	123700000	123800000	1	A0	0.445	A1	1.785
chr3	123800000	123900000	1	A0	0.445	A1	1.785
chr3	123900000	124000000	1	A0	0.445	A1	1.785
chr3	124000000	124100000	1	A1	1.785	A0	0.445
chr3	124100000	124200000	1	A1	1.785	A0	0.445
chr3	124200000	124300000	1	A1	1.785	A0	0.445
chr3	124300000	124400000	1	A1	1.785	A0	0.445
chr3	124400000	124500000	1	A1	1.785	A0	0.445
chr3	124500000	124600000	1	A1	1.785	A0	0.445
chr3	124600000	124700000	1	A1	1.785	A0	0.445
chr3	124700000	124800000	0.692349	A1	1.785	A0	0.445
chr3	124800000	124900000	0.271144	A1	1.785	A0	0.445
chr3	124900000	125000000	0.399014	A1	1.785	A0	0.445
chr3	125000000	125100000	0.251499	A1	1.785	A0	0.445
chr3	125100000	125200000	0.103323	A1	1.785	A0	0.445
chr3	125300000	125400000	0.0509903	A1	1.785	A0	0.445
chr3	125400000	125500000	0.327518	A1	1.785	A0	0.445
chr3	129200000	129300000	0.25883	A1	1.785	A1	1.785
chr3	129300000	129400000	1	A1	1.785	A1	1.785
chr3	129400000	129500000	1	A1	1.785	A1	1.785
chr3	129500000	129600000	1	A1	1.785	A1	1.785
chr3	129600000	129700000	1	A0	0.445	A1	1.785
chr3	129700000	129800000	1	A0	0.445	A1	1.785
chr3	129800000	129900000	1	A0	0.445	A1	1.785
chr3	129900000	130000000	1	A0	0.445	A1	1.785
chr3	130000000	130100000	1	A0	0.445	A0	0.445
chr3	130100000	130200000	1	B0	-0.13	A0	0.445
chr3	132100000	132200000	0.159838	B2	-1.505	A1	1.785
chr3	134300000	134400000	0.304324	A0	0.445	A1	1.785
chr3	134400000	134500000	0.469538	A0	0.445	A1	1.785
chr3	134500000	134600000	1	A0	0.445	A1	1.785
chr3	134600000	134700000	1	A0	0.445	A1	1.785
chr3	134700000	134800000	1	A0	0.445	A1	1.785
chr3	134800000	134900000	1	A0	0.445	A1	1.785
chr3	134900000	135000000	1	A0	0.445	A0	0.445
chr3	135000000	135100000	1	A0	0.445	A0	0.445
chr3	135100000	135200000	1	A0	0.445	A0	0.445
chr3	135200000	135300000	1	A0	0.445	A0	0.445
chr3	135300000	135400000	1	A0	0.445	A0	0.445
chr3	135400000	135500000	1	A0	0.445	A0	0.445
chr3	135500000	135600000	1	A0	0.445	A0	0.445
chr3	135600000	135700000	1	A0	0.445	A0	0.445
chr3	135700000	135800000	1	A0	0.445	A0	0.445
chr3	135800000	135900000	1	A0	0.445	A0	0.445
chr3	135900000	136000000	1	A0	0.445	A0	0.445
chr3	136000000	136100000	1	A0	0.445	A1	1.785
chr3	136100000	136200000	1	A0	0.445	A1	1.785
chr3	136200000	136300000	1	A0	0.445	A1	1.785
chr3	136300000	136400000	1	A0	0.445	A1	1.785
chr3	136400000	136500000	1	A0	0.445	A1	1.785
chr3	136500000	136600000	1	A0	0.445	A1	1.785
chr3	136600000	136700000	1	A0	0.445	A1	1.785
chr3	136700000	136800000	1	A0	0.445	A1	1.785
chr3	136800000	136900000	1	A0	0.445	A1	1.785
chr3	136900000	137000000	1	A0	0.445	A1	1.785
chr3	137000000	137100000	1	A0	0.445	A1	1.785
chr3	137100000	137200000	1	B0	-0.13	A0	0.445
chr3	137200000	137300000	1	B0	-0.13	A0	0.445
chr3	137300000	137400000	1	B0	-0.13	A0	0.445
chr3	137400000	137500000	1	B0	-0.13	A0	0.445
chr3	137500000	137600000	1	B0	-0.13	A0	0.445
chr3	137600000	137700000	1	B0	-0.13	A0	0.445
chr3	137700000	137800000	1	B0	-0.13	A0	0.445
chr3	137800000	137900000	1	B0	-0.13	A0	0.445
chr3	137900000	138000000	1	B0	-0.13	A0	0.445
chr3	138000000	138100000	0.108173	B0	-0.13	A1	1.785
chr3	139700000	139800000	0.0534222	B0	-0.13	A1	1.785
chr3	139800000	139900000	0.587122	B0	-0.13	A1	1.785
chr3	140000000	140100000	0.0710958	B0	-0.13	A1	1.785
chr3	140100000	140200000	0.369312	B0	-0.13	A1	1.785
chr3	140200000	140300000	0.203859	B0	-0.13	A1	1.785
chr3	140400000	140500000	0.14266	B0	-0.13	A1	1.785
chr3	140600000	140700000	0.332538	B0	-0.13	A1	1.785
chr3	141000000	141100000	0.393365	A0	0.445	A1	1.785
chr3	141100000	141200000	0.137795	A0	0.445	A1	1.785
chr3	141200000	141300000	0.288518	A0	0.445	A1	1.785
chr3	141300000	141400000	1	A0	0.445	A1	1.785
chr3	141400000	141500000	1	A0	0.445	A1	1.785
chr3	141500000	141600000	1	A0	0.445	A1	1.785
chr3	141600000	141700000	1	A0	0.445	A1	1.785
chr3	141700000	141800000	1	A0	0.445	A1	1.785
chr3	141800000	141900000	1	A0	0.445	A1	1.785
chr3	141900000	142000000	1	A0	0.445	A1	1.785
chr3	142000000	142100000	1	A0	0.445	A1	1.785
chr3	142100000	142200000	1	A0	0.445	A1	1.785
chr3	142200000	142300000	1	A0	0.445	A1	1.785
chr3	142300000	142400000	1	A0	0.445	A1	1.785
chr3	142400000	142500000	1	A0	0.445	A1	1.785
chr3	142500000	142600000	1	A0	0.445	A1	1.785
chr3	142600000	142700000	1	A0	0.445	A1	1.785
chr3	142700000	142800000	1	A0	0.445	A1	1.785
chr3	142800000	142900000	1	B0	-0.13	A1	1.785
chr3	142900000	143000000	1	B0	-0.13	A1	1.785
chr3	143000000	143100000	1	B0	-0.13	A0	0.445
chr3	143100000	143200000	1	B0	-0.13	A0	0.445
chr3	143200000	143300000	1	B0	-0.13	A0	0.445
chr3	143300000	143400000	1	B0	-0.13	A0	0.445
chr3	143400000	143500000	1	B0	-0.13	A0	0.445
chr3	143500000	143600000	1	B0	-0.13	A0	0.445
chr3	143600000	143700000	1	B0	-0.13	A0	0.445
chr3	143700000	143800000	1	B0	-0.13	A0	0.445
chr3	143800000	143900000	1	B2	-1.505	B1	-0.603
chr3	143900000	144000000	1	B2	-1.505	B1	-0.603
chr3	144000000	144100000	1	B2	-1.505	B1	-0.603
chr3	144100000	144200000	1	B2	-1.505	B1	-0.603
chr3	144200000	144300000	1	B2	-1.505	B2	-1.505
chr3	144300000	144400000	1	B2	-1.505	B2	-1.505
chr3	144400000	144500000	1	B2	-1.505	B2	-1.505
chr3	144500000	144600000	1	B2	-1.505	B2	-1.505
chr3	144600000	144700000	1	B2	-1.505	B2	-1.505
chr3	144700000	144800000	1	B2	-1.505	B2	-1.505
chr3	144800000	144900000	1	B2	-1.505	B2	-1.505
chr3	144900000	145000000	1	B2	-1.505	B2	-1.505
chr3	145000000	145100000	1	B2	-1.505	B2	-1.505
chr3	145100000	145200000	1	B2	-1.505	B2	-1.505
chr3	145200000	145300000	1	B2	-1.505	B2	-1.505
chr3	145300000	145400000	1	B2	-1.505	B2	-1.505
chr3	145400000	145500000	1	B2	-1.505	B2	-1.505
chr3	145500000	145600000	1	B2	-1.505	B2	-1.505
chr3	145600000	145700000	1	B2	-1.505	B2	-1.505
chr3	145700000	145800000	1	B2	-1.505	B2	-1.505
chr3	145800000	145900000	1	B2	-1.505	B2	-1.505
chr3	145900000	146000000	1	B2	-1.505	B2	-1.505
chr3	146000000	146100000	1	B2	-1.505	B2	-1.505
chr3	146100000	146200000	1	B2	-1.505	B1	-0.603
chr3	146200000	146300000	1	B2	-1.505	B1	-0.603
chr3	146300000	146400000	1	B2	-1.505	B1	-0.603
chr3	146400000	146500000	1	B2	-1.505	B1	-0.603
chr3	146500000	146600000	1	B2	-1.505	B1	-0.603
chr3	146600000	146700000	1	B2	-1.505	B1	-0.603
chr3	146700000	146800000	1	B2	-1.505	B1	-0.603
chr3	146800000	146900000	1	B2	-1.505	B1	-0.603
chr3	146900000	147000000	1	B2	-1.505	B1	-0.603
chr3	147000000	147100000	1	B2	-1.505	B1	-0.603
chr3	147100000	147200000	1	B2	-1.505	B1	-0.603
chr3	147200000	147300000	1	B2	-1.505	B1	-0.603
chr3	147300000	147400000	1	B2	-1.505	B1	-0.603
chr3	147400000	147500000	1	B2	-1.505	B1	-0.603
chr3	147500000	147600000	1	B2	-1.505	B1	-0.603
chr3	147600000	147700000	1	B2	-1.505	B1	-0.603
chr3	147700000	147800000	1	B2	-1.505	B1	-0.603
chr3	147800000	147900000	1	B2	-1.505	B1	-0.603
chr3	147900000	148000000	1	B2	-1.505	B1	-0.603
chr3	148000000	148100000	1	B2	-1.505	B1	-0.603
chr3	148100000	148200000	1	B2	-1.505	B1	-0.603
chr3	148200000	148300000	1	B2	-1.505	B1	-0.603
chr3	148300000	148400000	1	B2	-1.505	B1	-0.603
chr3	148400000	148500000	1	B2	-1.505	B1	-0.603
chr3	148500000	148600000	1	B2	-1.505	B1	-0.603
chr3	148600000	148700000	1	B2	-1.505	B1	-0.603
chr3	148700000	148800000	1	B2	-1.505	A0	0.445
chr3	148800000	148900000	1	B2	-1.505	A0	0.445
chr3	148900000	149000000	1	B2	-1.505	A0	0.445
chr3	151300000	151400000	0.340141	B2	-1.505	A0	0.445
chr3	151400000	151500000	0.118987	B2	-1.505	A0	0.445
chr3	151800000	151900000	0.394946	B2	-1.505	A0	0.445
chr3	151900000	152000000	0.076761	B2	-1.505	A0	0.445
chr3	152000000	152100000	0.488374	B2	-1.505	A0	0.445
chr3	152100000	152200000	0.576403	B2	-1.505	A0	0.445
chr3	152200000	152300000	1	B2	-1.505	A0	0.445
chr3	152300000	152400000	1	B2	-1.505	A0	0.445
chr3	152400000	152500000	1	B2	-1.505	A0	0.445
chr3	152500000	152600000	0.149431	B2	-1.505	A0	0.445
chr3	152900000	153000000	0.086083	B2	-1.505	A0	0.445
chr3	153000000	153100000	0.119223	B2	-1.505	A0	0.445
chr3	153300000	153400000	0.167829	B2	-1.505	A0	0.445
chr3	153400000	153500000	0.191569	B2	-1.505	A0	0.445
chr3	153500000	153600000	0.805138	B2	-1.505	A0	0.445
chr3	153600000	153700000	0.374852	B2	-1.505	A0	0.445
chr3	153700000	153800000	0.203128	B2	-1.505	A0	0.445
chr3	153800000	153900000	0.0612732	B2	-1.505	A0	0.445
chr3	153900000	154000000	0.16053	B2	-1.505	A0	0.445
chr3	154800000	154900000	0.0594126	B2	-1.505	A0	0.445
chr3	155300000	155400000	0.0917002	B2	-1.505	A0	0.445
chr3	155400000	155500000	1	B0	-0.13	A0	0.445
chr3	155500000	155600000	1	B0	-0.13	A0	0.445
chr3	155600000	155700000	0.351335	B0	-0.13	A1	1.785
chr3	156100000	156200000	0.261372	B0	-0.13	A1	1.785
chr3	156200000	156300000	0.665039	B0	-0.13	A1	1.785
chr3	156300000	156400000	0.317731	B0	-0.13	A1	1.785
chr3	156400000	156500000	0.193382	B0	-0.13	A1	1.785
chr3	156500000	156600000	0.21084	B0	-0.13	A1	1.785
chr3	156600000	156700000	0.072674	B0	-0.13	A1	1.785
chr3	156900000	157000000	0.19287	B2	-1.505	A0	0.445
chr3	157200000	157300000	1	B0	-0.13	A0	0.445
chr3	157300000	157400000	1	B0	-0.13	A0	0.445
chr3	157400000	157500000	1	B0	-0.13	A0	0.445
chr3	157500000	157600000	1	B0	-0.13	A0	0.445
chr3	157600000	157700000	1	B0	-0.13	B1	-0.603
chr3	157700000	157800000	1	B0	-0.13	B1	-0.603
chr3	157800000	157900000	1	B0	-0.13	B1	-0.603
chr3	157900000	158000000	1	B0	-0.13	B1	-0.603
chr3	158000000	158100000	1	B0	-0.13	B1	-0.603
chr3	158100000	158200000	1	B0	-0.13	B1	-0.603
chr3	158200000	158300000	1	B0	-0.13	B1	-0.603
chr3	158300000	158400000	1	B0	-0.13	B1	-0.603
chr3	158400000	158500000	1	B0	-0.13	B1	-0.603
chr3	158500000	158600000	1	B0	-0.13	A0	0.445
chr3	158600000	158700000	1	B0	-0.13	A0	0.445
chr3	158700000	158800000	1	B0	-0.13	A0	0.445
chr3	158800000	158900000	1	B0	-0.13	A0	0.445
chr3	158900000	159000000	1	B2	-1.505	A0	0.445
chr3	159000000	159100000	1	B2	-1.505	A0	0.445
chr3	159100000	159200000	1	B2	-1.505	A0	0.445
chr3	159200000	159300000	1	B2	-1.505	A0	0.445
chr3	159300000	159400000	1	B2	-1.505	B1	-0.603
chr3	159400000	159500000	1	B2	-1.505	B1	-0.603
chr3	159500000	159600000	1	B2	-1.505	B1	-0.603
chr3	159600000	159700000	1	B2	-1.505	B1	-0.603
chr3	159700000	159800000	1	B0	-0.13	A0	0.445
chr3	159800000	159900000	1	B0	-0.13	A0	0.445
chr3	159900000	160000000	1	B0	-0.13	A0	0.445
chr3	160000000	160100000	1	B0	-0.13	A0	0.445
chr3	160100000	160200000	1	B0	-0.13	A0	0.445
chr3	160200000	160300000	1	B0	-0.13	A0	0.445
chr3	160300000	160400000	1	B0	-0.13	A0	0.445
chr3	160400000	160500000	1	B0	-0.13	A0	0.445
chr3	160500000	160600000	1	B0	-0.13	A0	0.445
chr3	160600000	160700000	1	B0	-0.13	B1	-0.603
chr3	160700000	160800000	1	B0	-0.13	B1	-0.603
chr3	160800000	160900000	1	B0	-0.13	B1	-0.603
chr3	160900000	161000000	1	B0	-0.13	B1	-0.603
chr3	161000000	161100000	1	B0	-0.13	B1	-0.603
chr3	161100000	161200000	1	B0	-0.13	B1	-0.603
chr3	161200000	161300000	1	B0	-0.13	B1	-0.603
chr3	161300000	161400000	1	B0	-0.13	B1	-0.603
chr3	161400000	161500000	1	B0	-0.13	B2	-1.505
chr3	161500000	161600000	0.062944	B0	-0.13	B2	-1.505
chr3	161600000	161700000	1	B0	-0.13	B2	-1.505
chr3	161700000	161800000	1	B0	-0.13	B2	-1.505
chr3	161800000	161900000	1	B0	-0.13	B2	-1.505
chr3	161900000	162000000	1	B0	-0.13	B2	-1.505
chr3	162000000	162100000	1	B0	-0.13	B2	-1.505
chr3	162100000	162200000	1	B0	-0.13	B2	-1.505
chr3	162200000	162300000	1	B2	-1.505	B2	-1.505
chr3	162300000	162400000	1	B2	-1.505	B2	-1.505
chr3	162400000	162500000	1	B2	-1.505	B2	-1.505
chr3	162500000	162600000	1	B2	-1.505	B2	-1.505
chr3	162600000	162700000	1	B2	-1.505	B2	-1.505
chr3	162700000	162800000	1	B2	-1.505	B2	-1.505
chr3	162800000	162900000	1	B2	-1.505	B2	-1.505
chr3	162900000	163000000	1	B2	-1.505	B2	-1.505
chr3	163000000	163100000	1	B2	-1.505	B2	-1.505
chr3	163100000	163200000	1	B2	-1.505	B2	-1.505
chr3	163200000	163300000	1	B2	-1.505	B2	-1.505
chr3	163300000	163400000	1	B2	-1.505	B2	-1.505
chr3	163400000	163500000	1	B2	-1.505	B2	-1.505
chr3	163500000	163600000	1	B2	-1.505	B2	-1.505
chr3	163600000	163700000	1	B2	-1.505	B2	-1.505
chr3	163700000	163800000	1	B2	-1.505	B2	-1.505
chr3	163800000	163900000	1	B2	-1.505	B2	-1.505
chr3	163900000	164000000	1	B2	-1.505	B2	-1.505
chr3	164000000	164100000	1	B2	-1.505	B2	-1.505
chr3	164100000	164200000	1	B2	-1.505	B2	-1.505
chr3	164200000	164300000	1	B2	-1.505	B2	-1.505
chr3	164300000	164400000	1	B2	-1.505	B2	-1.505
chr3	164400000	164500000	1	B2	-1.505	B2	-1.505
chr3	164500000	164600000	1	B2	-1.505	B2	-1.505
chr3	164600000	164700000	1	B2	-1.505	B2	-1.505
chr3	164700000	164800000	1	B2	-1.505	B2	-1.505
chr3	164800000	164900000	1	B2	-1.505	B2	-1.505
chr3	164900000	165000000	1	B2	-1.505	B2	-1.505
chr3	165000000	165100000	1	B2	-1.505	B2	-1.505
chr3	165100000	165200000	0.917072	B2	-1.505	B2	-1.505
chr3	165200000	165300000	1	B2	-1.505	B2	-1.505
chr3	165300000	165400000	1	B2	-1.505	B2	-1.505
chr3	165400000	165500000	1	B2	-1.505	B2	-1.505
chr3	165500000	165600000	1	B2	-1.505	B2	-1.505
chr3	165600000	165700000	1	B2	-1.505	B2	-1.505
chr3	165700000	165800000	1	B2	-1.505	B2	-1.505
chr3	165800000	165900000	1	B2	-1.505	B2	-1.505
chr3	165900000	166000000	1	B2	-1.505	B2	-1.505
chr3	166000000	166100000	1	B2	-1.505	B2	-1.505
chr3	166100000	166200000	1	B2	-1.505	B2	-1.505
chr3	166200000	166300000	1	B2	-1.505	B2	-1.505
chr3	166300000	166400000	1	B2	-1.505	B2	-1.505
chr3	166400000	166500000	1	B2	-1.505	B2	-1.505
chr3	166500000	166600000	1	B2	-1.505	B2	-1.505
chr3	166600000	166700000	1	B2	-1.505	B2	-1.505
chr3	166700000	166800000	1	B2	-1.505	B2	-1.505
chr3	166800000	166900000	1	B2	-1.505	B2	-1.505
chr3	166900000	167000000	1	B2	-1.505	B2	-1.505
chr3	167000000	167100000	1	B2	-1.505	B2	-1.505
chr3	167100000	167200000	1	B2	-1.505	B2	-1.505
chr3	167200000	167300000	1	B2	-1.505	B2	-1.505
chr3	167300000	167400000	1	B2	-1.505	B2	-1.505
chr3	167400000	167500000	1	B2	-1.505	B1	-0.603
chr3	167500000	167600000	1	B2	-1.505	B1	-0.603
chr3	167600000	167700000	1	B2	-1.505	B1	-0.603
chr3	167700000	167800000	1	B0	-0.13	B1	-0.603
chr3	167800000	167900000	1	B0	-0.13	B1	-0.603
chr3	167900000	168000000	1	B0	-0.13	B1	-0.603
chr3	168000000	168100000	1	B0	-0.13	B1	-0.603
chr3	168100000	168200000	1	B0	-0.13	B1	-0.603
chr3	168200000	168300000	1	B0	-0.13	B1	-0.603
chr3	168300000	168400000	1	B0	-0.13	B1	-0.603
chr3	168400000	168500000	1	B0	-0.13	B1	-0.603
chr3	168500000	168600000	1	B0	-0.13	B1	-0.603
chr3	168600000	168700000	1	B0	-0.13	B1	-0.603
chr3	168700000	168800000	1	B0	-0.13	B1	-0.603
chr3	168800000	168900000	1	B0	-0.13	B1	-0.603
chr3	168900000	169000000	1	B0	-0.13	B1	-0.603
chr3	169000000	169100000	1	B0	-0.13	B1	-0.603
chr3	169100000	169200000	1	B0	-0.13	B1	-0.603
chr3	169200000	169300000	1	B0	-0.13	B1	-0.603
chr3	169300000	169400000	1	B0	-0.13	B1	-0.603
chr3	169400000	169500000	1	B0	-0.13	B1	-0.603
chr3	169500000	169600000	1	B0	-0.13	B1	-0.603
chr3	169600000	169700000	1	B0	-0.13	A0	0.445
chr3	169700000	169800000	1	B0	-0.13	A0	0.445
chr3	169800000	169900000	1	A0	0.445	A0	0.445
chr3	169900000	170000000	1	A0	0.445	A1	1.785
chr3	170000000	170100000	1	A0	0.445	A1	1.785
chr3	170100000	170200000	1	A0	0.445	A1	1.785
chr3	170200000	170300000	1	A0	0.445	A1	1.785
chr3	170300000	170400000	1	A0	0.445	A1	1.785
chr3	170400000	170500000	1	A0	0.445	A0	0.445
chr3	170500000	170600000	1	A0	0.445	A0	0.445
chr3	170600000	170700000	1	A0	0.445	A0	0.445
chr3	170700000	170800000	1	A0	0.445	A0	0.445
chr3	170800000	170900000	1	A0	0.445	A0	0.445
chr3	170900000	171000000	1	A0	0.445	A0	0.445
chr3	171000000	171100000	1	A0	0.445	A0	0.445
chr3	171100000	171200000	1	A0	0.445	A0	0.445
chr3	171200000	171300000	1	A0	0.445	A0	0.445
chr3	171300000	171400000	1	A0	0.445	A0	0.445
chr3	171400000	171500000	1	A0	0.445	A0	0.445
chr3	171500000	171600000	1	A0	0.445	A0	0.445
chr3	171600000	171700000	1	A0	0.445	A0	0.445
chr3	171700000	171800000	1	A0	0.445	A0	0.445
chr3	171800000	171900000	1	A0	0.445	A0	0.445
chr3	171900000	172000000	1	A0	0.445	A0	0.445
chr3	172000000	172100000	1	A0	0.445	A0	0.445
chr3	172100000	172200000	1	A0	0.445	A0	0.445
chr3	172200000	172300000	1	A0	0.445	A0	0.445
chr3	172300000	172400000	1	A0	0.445	B1	-0.603
chr3	172400000	172500000	1	A0	0.445	B1	-0.603
chr3	172500000	172600000	1	A0	0.445	B1	-0.603
chr3	172600000	172700000	1	A0	0.445	B1	-0.603
chr3	172700000	172800000	0.0905646	A0	0.445	B1	-0.603
chr3	178400000	178500000	0.256242	A0	0.445	B1	-0.603
chr3	178500000	178600000	1	A0	0.445	B1	-0.603
chr3	178600000	178700000	1	A0	0.445	B1	-0.603
chr3	178700000	178800000	1	A0	0.445	B1	-0.603
chr3	178800000	178900000	1	A0	0.445	B1	-0.603
chr3	178900000	179000000	1	A0	0.445	B1	-0.603
chr3	179000000	179100000	1	A0	0.445	A0	0.445
chr3	179100000	179200000	1	A0	0.445	A0	0.445
chr3	179200000	179300000	1	A0	0.445	A0	0.445
chr3	179300000	179400000	1	A0	0.445	A1	1.785
chr3	179400000	179500000	1	A0	0.445	A1	1.785
chr3	179500000	179600000	1	A0	0.445	A1	1.785
chr3	179600000	179700000	0.218159	A0	0.445	A1	1.785
chr3	179700000	179800000	0.347175	B0	-0.13	A1	1.785
chr3	179800000	179900000	1	B0	-0.13	A1	1.785
chr3	179900000	180000000	1	B0	-0.13	A0	0.445
chr3	180000000	180100000	1	B0	-0.13	A0	0.445
chr3	180100000	180200000	1	B0	-0.13	A0	0.445
chr3	180200000	180300000	1	B0	-0.13	A0	0.445
chr3	180300000	180400000	1	B0	-0.13	A0	0.445
chr3	180400000	180500000	1	B0	-0.13	A0	0.445
chr3	180500000	180600000	1	B0	-0.13	A0	0.445
chr3	180600000	180700000	1	B0	-0.13	A0	0.445
chr3	180700000	180800000	1	B0	-0.13	A0	0.445
chr3	180800000	180900000	1	B0	-0.13	A0	0.445
chr3	180900000	181000000	0.76198	B0	-0.13	A1	1.785
chr3	181000000	181100000	1	B0	-0.13	A0	0.445
chr3	181100000	181200000	1	B0	-0.13	A0	0.445
chr3	181200000	181300000	1	B0	-0.13	A0	0.445
chr3	181300000	181400000	1	B0	-0.13	A0	0.445
chr3	181400000	181500000	1	B0	-0.13	A0	0.445
chr3	181500000	181600000	1	B0	-0.13	A0	0.445
chr3	181600000	181700000	1	B0	-0.13	A0	0.445
chr3	181700000	181800000	1	B0	-0.13	A0	0.445
chr3	181800000	181900000	1	B0	-0.13	A0	0.445
chr3	181900000	182000000	1	B0	-0.13	A0	0.445
chr3	182000000	182100000	1	B0	-0.13	A0	0.445
chr3	182100000	182200000	1	B0	-0.13	A0	0.445
chr3	182200000	182300000	1	B0	-0.13	A0	0.445
chr3	182300000	182400000	1	B0	-0.13	A0	0.445
chr3	182400000	182500000	1	B0	-0.13	A0	0.445
chr3	182500000	182600000	1	B0	-0.13	A0	0.445
chr3	182600000	182700000	1	B0	-0.13	A0	0.445
chr3	182700000	182800000	1	A0	0.445	A1	1.785
chr3	182800000	182900000	1	A0	0.445	A1	1.785
chr3	182900000	183000000	1	A1	1.785	A1	1.785
chr3	183000000	183100000	1	A1	1.785	A1	1.785
chr3	183100000	183200000	1	A1	1.785	A1	1.785
chr3	183200000	183300000	1	A1	1.785	A1	1.785
chr3	183300000	183400000	1	A1	1.785	A1	1.785
chr3	183400000	183500000	1	A1	1.785	A1	1.785
chr3	183500000	183600000	1	A1	1.785	A1	1.785
chr3	183600000	183700000	1	A1	1.785	A1	1.785
chr3	183700000	183800000	0.288518	A1	1.785	A0	0.445
chr3	184400000	184500000	0.134675	A1	1.785	A0	0.445
chr3	184500000	184600000	0.0847672	A1	1.785	A0	0.445
chr3	184600000	184700000	0.0518471	A1	1.785	A0	0.445
chr3	184700000	184800000	0.0900184	A1	1.785	A0	0.445
chr3	184800000	184900000	1	A1	1.785	A1	1.785
chr3	184900000	185000000	1	A1	1.785	A1	1.785
chr3	185000000	185100000	1	A1	1.785	A1	1.785
chr3	185100000	185200000	1	A1	1.785	A1	1.785
chr3	185200000	185300000	1	A1	1.785	A1	1.785
chr3	185300000	185400000	1	A1	1.785	A1	1.785
chr3	185400000	185500000	1	A1	1.785	A1	1.785
chr3	185500000	185600000	1	A1	1.785	A1	1.785
chr3	185600000	185700000	1	A1	1.785	A1	1.785
chr3	185700000	185800000	1	A0	0.445	A1	1.785
chr3	185800000	185900000	1	A0	0.445	A1	1.785
chr3	185900000	186000000	0.0962107	A0	0.445	A1	1.785
chr3	187400000	187500000	0.202777	B2	-1.505	A0	0.445
chr3	187700000	187800000	1	B2	-1.505	A0	0.445
chr3	187800000	187900000	1	B2	-1.505	A0	0.445
chr3	187900000	188000000	0.984769	B2	-1.505	A0	0.445
chr3	188000000	188100000	1	B2	-1.505	A0	0.445
chr3	188100000	188200000	1	B2	-1.505	A0	0.445
chr3	188200000	188300000	1	B2	-1.505	A0	0.445
chr3	188300000	188400000	1	B2	-1.505	A0	0.445
chr3	188400000	188500000	1	B2	-1.505	A0	0.445
chr3	188500000	188600000	0.720159	B2	-1.505	A0	0.445
chr3	188600000	188700000	1	B2	-1.505	A0	0.445
chr3	188700000	188800000	1	B2	-1.505	A0	0.445
chr3	188800000	188900000	1	B2	-1.505	A0	0.445
chr3	188900000	189000000	1	B2	-1.505	A0	0.445
chr3	189000000	189100000	1	B2	-1.505	A0	0.445
chr3	189100000	189200000	1	B2	-1.505	A0	0.445
chr3	189200000	189300000	1	B2	-1.505	A0	0.445
chr3	189300000	189400000	1	B2	-1.505	B1	-0.603
chr3	189400000	189500000	0.851368	B2	-1.505	B1	-0.603
chr3	189500000	189600000	0.714534	B2	-1.505	B1	-0.603
chr3	189600000	189700000	0.564096	B2	-1.505	B1	-0.603
chr3	189700000	189800000	0.715387	B2	-1.505	B1	-0.603
chr3	189800000	189900000	0.967393	B2	-1.505	B1	-0.603
chr3	189900000	190000000	1	B2	-1.505	B1	-0.603
chr3	190000000	190100000	1	B2	-1.505	B1	-0.603
chr3	190100000	190200000	1	B2	-1.505	B1	-0.603
chr3	190200000	190300000	1	B2	-1.505	B1	-0.603
chr3	190300000	190400000	1	B2	-1.505	B1	-0.603
chr3	190400000	190500000	1	B2	-1.505	B1	-0.603
chr3	190500000	190600000	1	B2	-1.505	B1	-0.603
chr3	190600000	190700000	1	B2	-1.505	B1	-0.603
chr3	190700000	190800000	1	B2	-1.505	B1	-0.603
chr3	190800000	190900000	1	B2	-1.505	B1	-0.603
chr3	190900000	191000000	1	B2	-1.505	B1	-0.603
chr3	191000000	191100000	1	B2	-1.505	B1	-0.603
chr3	191100000	191200000	1	B2	-1.505	B1	-0.603
chr3	191200000	191300000	1	B2	-1.505	B1	-0.603
chr3	191300000	191400000	1	B2	-1.505	B1	-0.603
chr3	191400000	191500000	1	B2	-1.505	B1	-0.603
chr3	191500000	191600000	1	B2	-1.505	B1	-0.603
chr3	191600000	191700000	1	B2	-1.505	B1	-0.603
chr3	191700000	191800000	1	B2	-1.505	B1	-0.603
chr3	191800000	191900000	1	B2	-1.505	B1	-0.603
chr3	191900000	192000000	1	B2	-1.505	B1	-0.603
chr3	192000000	192100000	1	B2	-1.505	B1	-0.603
chr3	192100000	192200000	1	B2	-1.505	B1	-0.603
chr3	192200000	192300000	1	B2	-1.505	B1	-0.603
chr3	192300000	192400000	1	B2	-1.505	B1	-0.603
chr3	192400000	192500000	1	B2	-1.505	B1	-0.603
chr3	192500000	192600000	1	B2	-1.505	A0	0.445
chr3	192600000	192700000	1	B2	-1.505	A0	0.445
chr3	192700000	192800000	1	B2	-1.505	A0	0.445
chr3	192800000	192900000	1	B2	-1.505	A0	0.445
chr3	192900000	193000000	1	B2	-1.505	A0	0.445
chr3	193000000	193100000	1	B2	-1.505	A0	0.445
chr3	193100000	193200000	1	B2	-1.505	A0	0.445
chr3	193200000	193300000	1	B2	-1.505	A0	0.445
chr3	193300000	193400000	1	B2	-1.505	A0	0.445
chr3	193400000	193500000	1	B2	-1.505	A0	0.445
chr3	193500000	193600000	1	B2	-1.505	A0	0.445
chr3	193600000	193700000	1	B0	-0.13	A1	1.785
chr3	193700000	193800000	1	A0	0.445	A1	1.785
chr3	193800000	193900000	1	A0	0.445	A1	1.785
chr3	193900000	194000000	1	A0	0.445	A1	1.785
chr3	194000000	194100000	1	A0	0.445	A1	1.785
chr3	194100000	194200000	1	A0	0.445	A1	1.785
chr3	194200000	194300000	1	A0	0.445	A1	1.785
chr3	194300000	194400000	1	A0	0.445	A1	1.785
chr3	194400000	194500000	1	A0	0.445	A1	1.785
chr3	194500000	194600000	1	A0	0.445	A1	1.785
chr3	194600000	194700000	1	A1	1.785	A1	1.785
chr3	194700000	194800000	1	A1	1.785	A0	0.445
chr3	194800000	194900000	1	A1	1.785	A0	0.445
chr3	194900000	195000000	1	A1	1.785	A0	0.445
chr3	195000000	195100000	1	A1	1.785	A0	0.445
chr3	195100000	195200000	1	A1	1.785	A0	0.445
chr3	195200000	195300000	1	A1	1.785	A0	0.445
chr3	195300000	195400000	1	A1	1.785	A0	0.445
chr3	195400000	195500000	1	A1	1.785	A0	0.445
chr3	195500000	195600000	1	A1	1.785	A0	0.445
chr3	198000000	198100000	0.574604	A1	1.785	A0	0.445
chr4	100000	200000	0.641859	A2	1.922	A1	0.492
chr4	300000	400000	0.413551	A2	1.922	A1	0.492
chr4	400000	500000	0.325807	A2	1.922	A1	0.492
chr4	500000	600000	0.380756	A2	1.922	A2	1.922
chr4	600000	700000	1	A2	1.922	A2	1.922
chr4	700000	800000	1	A2	1.922	A2	1.922
chr4	800000	900000	1	A2	1.922	A2	1.922
chr4	900000	1000000	1	A2	1.922	A2	1.922
chr4	1000000	1100000	0.662285	A2	1.922	A2	1.922
chr4	1100000	1200000	0.136568	A2	1.922	A2	1.922
chr4	1200000	1300000	1	A2	1.922	A2	1.922
chr4	1300000	1400000	1	A2	1.922	A2	1.922
chr4	1400000	1500000	1	A2	1.922	A1	0.492
chr4	1500000	1600000	0.427381	A2	1.922	A1	0.492
chr4	1600000	1700000	0.108116	A2	1.922	A1	0.492
chr4	1700000	1800000	0.493438	A2	1.922	A1	0.492
chr4	1800000	1900000	1	A2	1.922	A1	0.492
chr4	1900000	2000000	1	A1	0.492	A1	0.492
chr4	2000000	2100000	1	A1	0.492	A1	0.492
chr4	2100000	2200000	1	A1	0.492	A1	0.492
chr4	2200000	2300000	1	A1	0.492	A1	0.492
chr4	2300000	2400000	1	A1	0.492	A1	0.492
chr4	2400000	2500000	1	A1	0.492	A1	0.492
chr4	2500000	2600000	1	A1	0.492	A1	0.492
chr4	2600000	2700000	0.502314	A1	0.492	A1	0.492
chr4	2700000	2800000	1	A1	0.492	A1	0.492
chr4	2800000	2900000	1	A1	0.492	A1	0.492
chr4	2900000	3000000	1	A1	0.492	A1	0.492
chr4	3000000	3100000	1	A1	0.492	A1	0.492
chr4	3100000	3200000	1	A1	0.492	A1	0.492
chr4	3200000	3300000	1	A1	0.492	A1	0.492
chr4	3300000	3400000	1	A1	0.492	A1	0.492
chr4	3400000	3500000	1	A1	0.492	A1	0.492
chr4	3500000	3600000	1	A1	0.492	A1	0.492
chr4	3600000	3700000	1	A1	0.492	A1	0.492
chr4	3700000	3800000	1	A1	0.492	A1	0.492
chr4	3800000	3900000	1	A1	0.492	A1	0.492
chr4	3900000	4000000	1	A1	0.492	B0	-0.438
chr4	4000000	4100000	0.414087	A1	0.492	B0	-0.438
chr4	4100000	4200000	1	A1	0.492	A1	0.492
chr4	4200000	4300000	1	A1	0.492	A1	0.492
chr4	4300000	4400000	1	A1	0.492	A2	1.922
chr4	4400000	4500000	1	A1	0.492	A2	1.922
chr4	4500000	4600000	1	A1	0.492	A2	1.922
chr4	4600000	4700000	1	A1	0.492	A2	1.922
chr4	4700000	4800000	1	A1	0.492	A2	1.922
chr4	4800000	4900000	1	A1	0.492	A2	1.922
chr4	4900000	5000000	1	A1	0.492	A1	0.492
chr4	5000000	5100000	1	A1	0.492	A1	0.492
chr4	5100000	5200000	1	A1	0.492	A1	0.492
chr4	5200000	5300000	1	A1	0.492	A1	0.492
chr4	5300000	5400000	1	A1	0.492	A1	0.492
chr4	5400000	5500000	1	A1	0.492	A1	0.492
chr4	5500000	5600000	1	A1	0.492	A1	0.492
chr4	5600000	5700000	1	A1	0.492	A1	0.492
chr4	5700000	5800000	1	A1	0.492	A1	0.492
chr4	5800000	5900000	1	A1	0.492	A1	0.492
chr4	5900000	6000000	1	A1	0.492	A1	0.492
chr4	6000000	6100000	1	A1	0.492	A1	0.492
chr4	6100000	6200000	1	A1	0.492	A1	0.492
chr4	6200000	6300000	1	A1	0.492	A1	0.492
chr4	6300000	6400000	1	A1	0.492	A1	0.492
chr4	6400000	6500000	1	A1	0.492	A1	0.492
chr4	6500000	6600000	1	A1	0.492	A1	0.492
chr4	6600000	6700000	1	A1	0.492	A1	0.492
chr4	6700000	6800000	1	A1	0.492	A1	0.492
chr4	6800000	6900000	1	A1	0.492	A1	0.492
chr4	6900000	7000000	1	A1	0.492	A1	0.492
chr4	7000000	7100000	1	A1	0.492	A1	0.492
chr4	7100000	7200000	1	A1	0.492	A1	0.492
chr4	7200000	7300000	1	A1	0.492	A1	0.492
chr4	7300000	7400000	1	A1	0.492	A1	0.492
chr4	7400000	7500000	1	A1	0.492	A1	0.492
chr4	7500000	7600000	1	A1	0.492	A1	0.492
chr4	7600000	7700000	1	A1	0.492	A1	0.492
chr4	7700000	7800000	1	A1	0.492	A2	1.922
chr4	7800000	7900000	1	A2	1.922	A2	1.922
chr4	7900000	8000000	1	A2	1.922	A2	1.922
chr4	8000000	8100000	1	A2	1.922	A2	1.922
chr4	8100000	8200000	1	A2	1.922	A2	1.922
chr4	8200000	8300000	1	A2	1.922	A2	1.922
chr4	8300000	8400000	1	A2	1.922	A2	1.922
chr4	8400000	8500000	1	A2	1.922	A2	1.922
chr4	8500000	8600000	1	A2	1.922	A2	1.922
chr4	8600000	8700000	1	A2	1.922	A2	1.922
chr4	8700000	8800000	1	A2	1.922	A2	1.922
chr4	8800000	8900000	1	A2	1.922	A2	1.922
chr4	8900000	9000000	1	A2	1.922	A2	1.922
chr4	9000000	9100000	1	A1	0.492	A1	0.492
chr4	9100000	9200000	1	A1	0.492	A1	0.492
chr4	9300000	9400000	1	B0	-0.438	B0	-0.438
chr4	9400000	9500000	1	B0	-0.438	B0	-0.438
chr4	9500000	9600000	1	A1	0.492	A1	0.492
chr4	9600000	9700000	1	A1	0.492	A1	0.492
chr4	9700000	9800000	1	A1	0.492	A1	0.492
chr4	9800000	9900000	1	A2	1.922	A2	1.922
chr4	9900000	10000000	1	A2	1.922	A2	1.922
chr4	10000000	10100000	1	A2	1.922	A2	1.922
chr4	10100000	10200000	1	A2	1.922	A2	1.922
chr4	10200000	10300000	1	A1	0.492	A1	0.492
chr4	10300000	10400000	1	A1	0.492	A1	0.492
chr4	10400000	10500000	1	A1	0.492	A1	0.492
chr4	10500000	10600000	1	A1	0.492	A1	0.492
chr4	10600000	10700000	1	A1	0.492	A1	0.492
chr4	10700000	10800000	1	A1	0.492	A1	0.492
chr4	10800000	10900000	1	A1	0.492	A1	0.492
chr4	10900000	11000000	1	A1	0.492	A1	0.492
chr4	11000000	11100000	1	A1	0.492	A1	0.492
chr4	11100000	11200000	1	A1	0.492	A1	0.492
chr4	11200000	11300000	1	A1	0.492	A1	0.492
chr4	11300000	11400000	1	A1	0.492	A1	0.492
chr4	11400000	11500000	1	A1	0.492	A1	0.492
chr4	11500000	11600000	1	A1	0.492	A1	0.492
chr4	11600000	11700000	1	A1	0.492	A1	0.492
chr4	11700000	11800000	1	A1	0.492	A1	0.492
chr4	11800000	11900000	1	B0	-0.438	B0	-0.438
chr4	11900000	12000000	1	B0	-0.438	B0	-0.438
chr4	12000000	12100000	1	B0	-0.438	B0	-0.438
chr4	12100000	12200000	1	B0	-0.438	B0	-0.438
chr4	12200000	12300000	1	B0	-0.438	B0	-0.438
chr4	12300000	12400000	1	B0	-0.438	B0	-0.438
chr4	12400000	12500000	1	B0	-0.438	A1	0.492
chr4	12500000	12600000	1	B0	-0.438	A1	0.492
chr4	12600000	12700000	1	B0	-0.438	A1	0.492
chr4	12700000	12800000	1	A1	0.492	A1	0.492
chr4	12800000	12900000	1	A1	0.492	A1	0.492
chr4	12900000	13000000	1	A1	0.492	A1	0.492
chr4	13000000	13100000	1	A1	0.492	A1	0.492
chr4	13100000	13200000	1	A1	0.492	A1	0.492
chr4	13200000	13300000	1	A1	0.492	A1	0.492
chr4	13300000	13400000	1	A1	0.492	A2	1.922
chr4	13400000	13500000	1	A2	1.922	A2	1.922
chr4	13500000	13600000	1	A2	1.922	A2	1.922
chr4	13600000	13700000	1	A2	1.922	A1	0.492
chr4	13700000	13800000	1	A1	0.492	A1	0.492
chr4	13800000	13900000	1	A1	0.492	A1	0.492
chr4	13900000	14000000	1	A1	0.492	A1	0.492
chr4	14000000	14100000	1	A1	0.492	A1	0.492
chr4	14100000	14200000	1	A1	0.492	A1	0.492
chr4	14200000	14300000	1	A1	0.492	A1	0.492
chr4	14300000	14400000	1	A1	0.492	A1	0.492
chr4	14400000	14500000	1	A1	0.492	A1	0.492
chr4	14500000	14600000	1	A1	0.492	A1	0.492
chr4	14600000	14700000	1	A1	0.492	A1	0.492
chr4	14700000	14800000	1	A1	0.492	A1	0.492
chr4	14800000	14900000	1	A1	0.492	A1	0.492
chr4	14900000	15000000	1	A1	0.492	A1	0.492
chr4	15000000	15100000	1	A1	0.492	A1	0.492
chr4	15100000	15200000	1	A1	0.492	A1	0.492
chr4	15200000	15300000	1	A1	0.492	A1	0.492
chr4	15300000	15400000	1	A1	0.492	A1	0.492
chr4	15400000	15500000	1	A1	0.492	A1	0.492
chr4	15500000	15600000	1	A2	1.922	A2	1.922
chr4	15600000	15700000	1	A2	1.922	A2	1.922
chr4	15700000	15800000	1	A1	0.492	A2	1.922
chr4	15800000	15900000	1	A1	0.492	A2	1.922
chr4	15900000	16000000	1	A1	0.492	A2	1.922
chr4	16000000	16100000	1	A1	0.492	A2	1.922
chr4	16100000	16200000	1	A1	0.492	A2	1.922
chr4	16200000	16300000	1	A1	0.492	A1	0.492
chr4	16300000	16400000	1	A1	0.492	A1	0.492
chr4	16400000	16500000	1	A1	0.492	A1	0.492
chr4	16500000	16600000	1	A1	0.492	A1	0.492
chr4	16600000	16700000	1	A1	0.492	A1	0.492
chr4	16700000	16800000	1	A1	0.492	A1	0.492
chr4	16800000	16900000	1	A1	0.492	A1	0.492
chr4	16900000	17000000	1	A1	0.492	A1	0.492
chr4	17000000	17100000	1	A1	0.492	A1	0.492
chr4	17100000	17200000	1	A1	0.492	A1	0.492
chr4	17200000	17300000	1	A1	0.492	A1	0.492
chr4	17300000	17400000	1	A1	0.492	A1	0.492
chr4	17400000	17500000	1	A1	0.492	A1	0.492
chr4	17500000	17600000	1	A1	0.492	A2	1.922
chr4	17600000	17700000	1	A1	0.492	A2	1.922
chr4	17700000	17800000	1	A1	0.492	A2	1.922
chr4	17800000	17900000	1	A1	0.492	A1	0.492
chr4	17900000	18000000	1	A1	0.492	A1	0.492
chr4	18000000	18100000	1	A1	0.492	A1	0.492
chr4	18100000	18200000	1	B0	-0.438	A1	0.492
chr4	18200000	18300000	1	B0	-0.438	B0	-0.438
chr4	18300000	18400000	1	B0	-0.438	B0	-0.438
chr4	18400000	18500000	1	B0	-0.438	B0	-0.438
chr4	18500000	18600000	1	B0	-0.438	B0	-0.438
chr4	18600000	18700000	1	B0	-0.438	B0	-0.438
chr4	18700000	18800000	1	B0	-0.438	B0	-0.438
chr4	18800000	18900000	1	B0	-0.438	B0	-0.438
chr4	18900000	19000000	1	B0	-0.438	B0	-0.438
chr4	19000000	19100000	1	B0	-0.438	B0	-0.438
chr4	19100000	19200000	1	B0	-0.438	B0	-0.438
chr4	19200000	19300000	1	B0	-0.438	B0	-0.438
chr4	19300000	19400000	1	B0	-0.438	B0	-0.438
chr4	19400000	19500000	1	B0	-0.438	B0	-0.438
chr4	19500000	19600000	1	B0	-0.438	B0	-0.438
chr4	19600000	19700000	1	B0	-0.438	B0	-0.438
chr4	19700000	19800000	1	B0	-0.438	B0	-0.438
chr4	19800000	19900000	1	B0	-0.438	B0	-0.438
chr4	19900000	20000000	1	B0	-0.438	B0	-0.438
chr4	20000000	20100000	1	B0	-0.438	B0	-0.438
chr4	20100000	20200000	1	B0	-0.438	B0	-0.438
chr4	20200000	20300000	1	B0	-0.438	B0	-0.438
chr4	20300000	20400000	1	A1	0.492	A1	0.492
chr4	20400000	20500000	1	A1	0.492	A1	0.492
chr4	20500000	20600000	1	A1	0.492	A1	0.492
chr4	20600000	20700000	1	A1	0.492	A1	0.492
chr4	20700000	20800000	1	A1	0.492	A1	0.492
chr4	20800000	20900000	1	B0	-0.438	B0	-0.438
chr4	20900000	21000000	1	B0	-0.438	B0	-0.438
chr4	21000000	21100000	1	B0	-0.438	B0	-0.438
chr4	21100000	21200000	1	B0	-0.438	B0	-0.438
chr4	21200000	21300000	1	B0	-0.438	B0	-0.438
chr4	21300000	21400000	1	B0	-0.438	B0	-0.438
chr4	21400000	21500000	1	B0	-0.438	B0	-0.438
chr4	21500000	21600000	1	B0	-0.438	B0	-0.438
chr4	21600000	21700000	1	B0	-0.438	B0	-0.438
chr4	21700000	21800000	1	B0	-0.438	B0	-0.438
chr4	21800000	21900000	1	B0	-0.438	B0	-0.438
chr4	21900000	22000000	1	B0	-0.438	B0	-0.438
chr4	22000000	22100000	1	B0	-0.438	B0	-0.438
chr4	22100000	22200000	1	B0	-0.438	B0	-0.438
chr4	22200000	22300000	1	B0	-0.438	B0	-0.438
chr4	22300000	22400000	1	B0	-0.438	B0	-0.438
chr4	22400000	22500000	1	A1	0.492	B0	-0.438
chr4	22500000	22600000	1	A1	0.492	B0	-0.438
chr4	22600000	22700000	1	B0	-0.438	B0	-0.438
chr4	22700000	22800000	1	B0	-0.438	B0	-0.438
chr4	22800000	22900000	1	B0	-0.438	B0	-0.438
chr4	22900000	23000000	1	B0	-0.438	B0	-0.438
chr4	23000000	23100000	1	B0	-0.438	B0	-0.438
chr4	23100000	23200000	1	B0	-0.438	B0	-0.438
chr4	23200000	23300000	1	B0	-0.438	B0	-0.438
chr4	23300000	23400000	1	B0	-0.438	B0	-0.438
chr4	23400000	23500000	1	B0	-0.438	B0	-0.438
chr4	23500000	23600000	1	B0	-0.438	B0	-0.438
chr4	23600000	23700000	1	B0	-0.438	B0	-0.438
chr4	23700000	23800000	1	A1	0.492	A1	0.492
chr4	23800000	23900000	1	A1	0.492	A1	0.492
chr4	23900000	24000000	1	A1	0.492	A1	0.492
chr4	24000000	24100000	1	A1	0.492	A1	0.492
chr4	24100000	24200000	1	A1	0.492	A1	0.492
chr4	24200000	24300000	1	A1	0.492	A1	0.492
chr4	24300000	24400000	1	A1	0.492	A1	0.492
chr4	24400000	24500000	1	A1	0.492	A1	0.492
chr4	24500000	24600000	0.189571	A2	1.922	A1	0.492
chr4	24600000	24700000	1	A2	1.922	A1	0.492
chr4	24700000	24800000	1	A2	1.922	A1	0.492
chr4	24800000	24900000	1	A2	1.922	A1	0.492
chr4	24900000	25000000	1	A2	1.922	A1	0.492
chr4	25000000	25100000	1	A2	1.922	A1	0.492
chr4	25100000	25200000	1	A2	1.922	A1	0.492
chr4	25200000	25300000	1	A2	1.922	A1	0.492
chr4	25300000	25400000	1	A2	1.922	A1	0.492
chr4	25400000	25500000	1	A1	0.492	A1	0.492
chr4	25500000	25600000	1	A1	0.492	A1	0.492
chr4	25600000	25700000	1	A1	0.492	A1	0.492
chr4	25700000	25800000	1	A1	0.492	A1	0.492
chr4	25800000	25900000	1	A1	0.492	A1	0.492
chr4	25900000	26000000	1	A1	0.492	A1	0.492
chr4	26000000	26100000	1	A1	0.492	A1	0.492
chr4	26100000	26200000	1	A1	0.492	A1	0.492
chr4	26200000	26300000	1	A1	0.492	A1	0.492
chr4	26300000	26400000	1	A1	0.492	A1	0.492
chr4	26400000	26500000	1	B0	-0.438	A1	0.492
chr4	26500000	26600000	1	B0	-0.438	B0	-0.438
chr4	26600000	26700000	1	B0	-0.438	B0	-0.438
chr4	26700000	26800000	1	B0	-0.438	B0	-0.438
chr4	26800000	26900000	1	B0	-0.438	B0	-0.438
chr4	26900000	27000000	1	B0	-0.438	B0	-0.438
chr4	27000000	27100000	1	B1	-2.161	B1	-2.161
chr4	27100000	27200000	1	B1	-2.161	B1	-2.161
chr4	27200000	27300000	1	B1	-2.161	B1	-2.161
chr4	27300000	27400000	1	B1	-2.161	B1	-2.161
chr4	27400000	27500000	1	B1	-2.161	B1	-2.161
chr4	27500000	27600000	1	B1	-2.161	B1	-2.161
chr4	27600000	27700000	1	B1	-2.161	B1	-2.161
chr4	27700000	27800000	1	B1	-2.161	B1	-2.161
chr4	27800000	27900000	1	B1	-2.161	B1	-2.161
chr4	27900000	28000000	1	B1	-2.161	B1	-2.161
chr4	28000000	28100000	1	B1	-2.161	B1	-2.161
chr4	28100000	28200000	1	B1	-2.161	B1	-2.161
chr4	28200000	28300000	1	B1	-2.161	B1	-2.161
chr4	28300000	28400000	1	B1	-2.161	B1	-2.161
chr4	28400000	28500000	1	B1	-2.161	B1	-2.161
chr4	28500000	28600000	1	B1	-2.161	B1	-2.161
chr4	28600000	28700000	1	B1	-2.161	B1	-2.161
chr4	28700000	28800000	1	B1	-2.161	B1	-2.161
chr4	28800000	28900000	1	B1	-2.161	B1	-2.161
chr4	28900000	29000000	1	B1	-2.161	B1	-2.161
chr4	29000000	29100000	1	B1	-2.161	B1	-2.161
chr4	29100000	29200000	1	B1	-2.161	B1	-2.161
chr4	29200000	29300000	1	B1	-2.161	B1	-2.161
chr4	29300000	29400000	1	B1	-2.161	B1	-2.161
chr4	29400000	29500000	1	B1	-2.161	B1	-2.161
chr4	29500000	29600000	1	B1	-2.161	B1	-2.161
chr4	29600000	29700000	1	B1	-2.161	B1	-2.161
chr4	29700000	29800000	1	B1	-2.161	B1	-2.161
chr4	29800000	29900000	1	B1	-2.161	B1	-2.161
chr4	29900000	30000000	1	B1	-2.161	B1	-2.161
chr4	30000000	30100000	1	B1	-2.161	B1	-2.161
chr4	30100000	30200000	1	B1	-2.161	B1	-2.161
chr4	30200000	30300000	1	B1	-2.161	B1	-2.161
chr4	30300000	30400000	1	B1	-2.161	B1	-2.161
chr4	30400000	30500000	1	B1	-2.161	B1	-2.161
chr4	30500000	30600000	1	B1	-2.161	B1	-2.161
chr4	30600000	30700000	1	B1	-2.161	B1	-2.161
chr4	30700000	30800000	1	B1	-2.161	B1	-2.161
chr4	30800000	30900000	1	B1	-2.161	B1	-2.161
chr4	30900000	31000000	1	B1	-2.161	B1	-2.161
chr4	31000000	31100000	1	B1	-2.161	B1	-2.161
chr4	31100000	31200000	1	B1	-2.161	B1	-2.161
chr4	31200000	31300000	1	B1	-2.161	B1	-2.161
chr4	31300000	31400000	1	B1	-2.161	B1	-2.161
chr4	31400000	31500000	1	B1	-2.161	B1	-2.161
chr4	31500000	31600000	1	B1	-2.161	B1	-2.161
chr4	31600000	31700000	1	B1	-2.161	B1	-2.161
chr4	31700000	31800000	1	B1	-2.161	B1	-2.161
chr4	31800000	31900000	1	B1	-2.161	B1	-2.161
chr4	31900000	32000000	1	B1	-2.161	B1	-2.161
chr4	32000000	32100000	1	B1	-2.161	B1	-2.161
chr4	32100000	32200000	1	B1	-2.161	B1	-2.161
chr4	32200000	32300000	1	B1	-2.161	B1	-2.161
chr4	32300000	32400000	1	B1	-2.161	B1	-2.161
chr4	32400000	32500000	1	B1	-2.161	B1	-2.161
chr4	32500000	32600000	1	B1	-2.161	B1	-2.161
chr4	32600000	32700000	1	B1	-2.161	B1	-2.161
chr4	32700000	32800000	1	B1	-2.161	B1	-2.161
chr4	32800000	32900000	1	B1	-2.161	B1	-2.161
chr4	32900000	33000000	1	B1	-2.161	B1	-2.161
chr4	33000000	33100000	1	B1	-2.161	B1	-2.161
chr4	33100000	33200000	1	B1	-2.161	B1	-2.161
chr4	33200000	33300000	1	B1	-2.161	B1	-2.161
chr4	33300000	33400000	1	B1	-2.161	B1	-2.161
chr4	33400000	33500000	1	B1	-2.161	B1	-2.161
chr4	33500000	33600000	1	B1	-2.161	B1	-2.161
chr4	33600000	33700000	1	B1	-2.161	B1	-2.161
chr4	33700000	33800000	1	B1	-2.161	B1	-2.161
chr4	33800000	33900000	1	B1	-2.161	B1	-2.161
chr4	33900000	34000000	1	B1	-2.161	B1	-2.161
chr4	34000000	34100000	1	B1	-2.161	B1	-2.161
chr4	34100000	34200000	1	B1	-2.161	B1	-2.161
chr4	34200000	34300000	1	B1	-2.161	B1	-2.161
chr4	34300000	34400000	1	B1	-2.161	B1	-2.161
chr4	34400000	34500000	1	B1	-2.161	B1	-2.161
chr4	34500000	34600000	1	B1	-2.161	B1	-2.161
chr4	34600000	34700000	1	B1	-2.161	B1	-2.161
chr4	34700000	34800000	1	B1	-2.161	B1	-2.161
chr4	34800000	34900000	1	B1	-2.161	B1	-2.161
chr4	34900000	35000000	1	B1	-2.161	B1	-2.161
chr4	35000000	35100000	1	B1	-2.161	B1	-2.161
chr4	35100000	35200000	1	B1	-2.161	B1	-2.161
chr4	35200000	35300000	1	B1	-2.161	B1	-2.161
chr4	35300000	35400000	1	B1	-2.161	B1	-2.161
chr4	35400000	35500000	1	B1	-2.161	B1	-2.161
chr4	35500000	35600000	1	B1	-2.161	B1	-2.161
chr4	35600000	35700000	1	B1	-2.161	B1	-2.161
chr4	35700000	35800000	1	B1	-2.161	B1	-2.161
chr4	35800000	35900000	1	B1	-2.161	B1	-2.161
chr4	35900000	36000000	1	B1	-2.161	B1	-2.161
chr4	36000000	36100000	1	B1	-2.161	B1	-2.161
chr4	36100000	36200000	1	B1	-2.161	B1	-2.161
chr4	36200000	36300000	1	B1	-2.161	B1	-2.161
chr4	36300000	36400000	1	B1	-2.161	B1	-2.161
chr4	36400000	36500000	1	B1	-2.161	B1	-2.161
chr4	36500000	36600000	1	B1	-2.161	B1	-2.161
chr4	36600000	36700000	1	B1	-2.161	B1	-2.161
chr4	36700000	36800000	1	B1	-2.161	B1	-2.161
chr4	36800000	36900000	1	B1	-2.161	B1	-2.161
chr4	36900000	37000000	1	B1	-2.161	B1	-2.161
chr4	37000000	37100000	1	B1	-2.161	B1	-2.161
chr4	37100000	37200000	1	B1	-2.161	B1	-2.161
chr4	37200000	37300000	1	B1	-2.161	B1	-2.161
chr4	37300000	37400000	1	B1	-2.161	B1	-2.161
chr4	37400000	37500000	1	B1	-2.161	B1	-2.161
chr4	37500000	37600000	1	B1	-2.161	B0	-0.438
chr4	37600000	37700000	1	B0	-0.438	B0	-0.438
chr4	37700000	37800000	1	B0	-0.438	B0	-0.438
chr4	37800000	37900000	1	B0	-0.438	B0	-0.438
chr4	37900000	38000000	1	B0	-0.438	B0	-0.438
chr4	38000000	38100000	1	B0	-0.438	A1	0.492
chr4	38100000	38200000	1	B0	-0.438	A1	0.492
chr4	38200000	38300000	1	B0	-0.438	A1	0.492
chr4	38300000	38400000	1	B0	-0.438	A1	0.492
chr4	38400000	38500000	1	B0	-0.438	A1	0.492
chr4	38500000	38600000	1	B0	-0.438	A1	0.492
chr4	38600000	38700000	1	A1	0.492	A1	0.492
chr4	38700000	38800000	1	A1	0.492	A1	0.492
chr4	38800000	38900000	1	A1	0.492	A1	0.492
chr4	38900000	39000000	1	A1	0.492	A1	0.492
chr4	39000000	39100000	1	A1	0.492	A1	0.492
chr4	39100000	39200000	1	A1	0.492	A1	0.492
chr4	39200000	39300000	1	A1	0.492	A1	0.492
chr4	39300000	39400000	1	A1	0.492	A2	1.922
chr4	39400000	39500000	1	A1	0.492	A2	1.922
chr4	39500000	39600000	1	A1	0.492	A2	1.922
chr4	39600000	39700000	1	A1	0.492	A2	1.922
chr4	39700000	39800000	1	A1	0.492	A2	1.922
chr4	39800000	39900000	1	A1	0.492	A2	1.922
chr4	39900000	40000000	1	A1	0.492	A2	1.922
chr4	40000000	40100000	1	A1	0.492	A2	1.922
chr4	40100000	40200000	1	A1	0.492	A2	1.922
chr4	40200000	40300000	1	A1	0.492	A2	1.922
chr4	40300000	40400000	1	A1	0.492	A2	1.922
chr4	40400000	40500000	1	A1	0.492	A2	1.922
chr4	40500000	40600000	1	A1	0.492	A2	1.922
chr4	40600000	40700000	1	A1	0.492	A2	1.922
chr4	40700000	40800000	1	A1	0.492	A2	1.922
chr4	40800000	40900000	1	A1	0.492	A2	1.922
chr4	40900000	41000000	1	A1	0.492	A2	1.922
chr4	41000000	41100000	1	A1	0.492	A2	1.922
chr4	41100000	41200000	1	A1	0.492	A2	1.922
chr4	41200000	41300000	1	A1	0.492	A2	1.922
chr4	41300000	41400000	1	A1	0.492	A2	1.922
chr4	41400000	41500000	1	A1	0.492	A2	1.922
chr4	41500000	41600000	1	A1	0.492	A2	1.922
chr4	41600000	41700000	1	A2	1.922	A2	1.922
chr4	41700000	41800000	1	A2	1.922	A2	1.922
chr4	41800000	41900000	1	A2	1.922	A2	1.922
chr4	41900000	42000000	1	A2	1.922	A2	1.922
chr4	42000000	42100000	1	A2	1.922	A2	1.922
chr4	42100000	42200000	1	A2	1.922	A2	1.922
chr4	42200000	42300000	1	A2	1.922	A2	1.922
chr4	42300000	42400000	1	A2	1.922	A2	1.922
chr4	42400000	42500000	1	A2	1.922	A2	1.922
chr4	42500000	42600000	1	A2	1.922	A2	1.922
chr4	42600000	42700000	1	A1	0.492	A2	1.922
chr4	42700000	42800000	1	A1	0.492	A1	0.492
chr4	42800000	42900000	1	A1	0.492	A1	0.492
chr4	42900000	43000000	1	A1	0.492	A1	0.492
chr4	43000000	43100000	1	B0	-0.438	A1	0.492
chr4	43100000	43200000	1	B0	-0.438	B0	-0.438
chr4	43200000	43300000	1	B0	-0.438	B0	-0.438
chr4	43300000	43400000	1	B0	-0.438	B0	-0.438
chr4	43400000	43500000	1	B0	-0.438	B0	-0.438
chr4	43500000	43600000	1	B0	-0.438	B0	-0.438
chr4	43600000	43700000	1	B0	-0.438	B0	-0.438
chr4	43700000	43800000	0.808714	B0	-0.438	B0	-0.438
chr4	43800000	43900000	1	B0	-0.438	B0	-0.438
chr4	43900000	44000000	0.321973	B0	-0.438	B0	-0.438
chr4	44000000	44100000	1	B0	-0.438	B0	-0.438
chr4	44100000	44200000	1	B0	-0.438	B0	-0.438
chr4	44200000	44300000	1	B0	-0.438	B0	-0.438
chr4	44300000	44400000	1	B0	-0.438	B0	-0.438
chr4	44400000	44500000	1	B0	-0.438	A1	0.492
chr4	44500000	44600000	1	B0	-0.438	A1	0.492
chr4	44600000	44700000	1	A1	0.492	A1	0.492
chr4	44700000	44800000	1	A1	0.492	A1	0.492
chr4	44800000	44900000	1	B0	-0.438	A1	0.492
chr4	44900000	45000000	1	B0	-0.438	B0	-0.438
chr4	45000000	45100000	1	B0	-0.438	B0	-0.438
chr4	45100000	45200000	1	B0	-0.438	B0	-0.438
chr4	45200000	45300000	1	B0	-0.438	B0	-0.438
chr4	45300000	45400000	1	B0	-0.438	B0	-0.438
chr4	45400000	45500000	1	B0	-0.438	B0	-0.438
chr4	45500000	45600000	1	B0	-0.438	B0	-0.438
chr4	45600000	45700000	1	B0	-0.438	B0	-0.438
chr4	45700000	45800000	1	B0	-0.438	B0	-0.438
chr4	45800000	45900000	1	B0	-0.438	B0	-0.438
chr4	45900000	46000000	1	B0	-0.438	B0	-0.438
chr4	46000000	46100000	1	B0	-0.438	B0	-0.438
chr4	46100000	46200000	1	B0	-0.438	B0	-0.438
chr4	46200000	46300000	1	B0	-0.438	B0	-0.438
chr4	46300000	46400000	1	B0	-0.438	A1	0.492
chr4	46400000	46500000	1	B0	-0.438	A1	0.492
chr4	46500000	46600000	1	B0	-0.438	A1	0.492
chr4	46600000	46700000	1	B0	-0.438	A1	0.492
chr4	46700000	46800000	1	B0	-0.438	A1	0.492
chr4	46800000	46900000	1	A1	0.492	A1	0.492
chr4	46900000	47000000	1	A1	0.492	A1	0.492
chr4	47000000	47100000	1	A1	0.492	A1	0.492
chr4	47100000	47200000	1	A1	0.492	A1	0.492
chr4	47200000	47300000	1	A1	0.492	A1	0.492
chr4	47300000	47400000	1	A1	0.492	A1	0.492
chr4	47400000	47500000	1	A1	0.492	A2	1.922
chr4	47500000	47600000	1	A1	0.492	A2	1.922
chr4	47600000	47700000	1	A1	0.492	A2	1.922
chr4	47700000	47800000	1	A1	0.492	A2	1.922
chr4	47800000	47900000	1	A1	0.492	A2	1.922
chr4	47900000	48000000	1	A1	0.492	A2	1.922
chr4	48000000	48100000	1	A1	0.492	A2	1.922
chr4	48100000	48200000	0.756335	A1	0.492	A2	1.922
chr4	48200000	48300000	1	A2	1.922	A2	1.922
chr4	48300000	48400000	1	A2	1.922	A2	1.922
chr4	48400000	48500000	1	A2	1.922	A2	1.922
chr4	48500000	48600000	1	A2	1.922	A2	1.922
chr4	48600000	48700000	1	A2	1.922	A2	1.922
chr4	48700000	48800000	1	A2	1.922	A2	1.922
chr4	48800000	48900000	1	A2	1.922	A2	1.922
chr4	48900000	49000000	1	A1	0.492	A2	1.922
chr4	49000000	49100000	1	B0	-0.438	A1	0.492
chr4	49200000	49300000	1	B0	-0.438	B1	-2.161
chr4	49300000	49400000	1	B1	-2.161	B1	-2.161
chr4	49500000	49600000	0.813466	B1	-2.161	B1	-2.161
chr4	49600000	49700000	1	B1	-2.161	B1	-2.161
chr4	49700000	49800000	1	B1	-2.161	B1	-2.161
chr4	50400000	50500000	1	B1	-2.161	B1	-2.161
chr4	50600000	50700000	0.659834	B1	-2.161	B1	-2.161
chr4	51100000	51200000	1	B1	-2.161	B1	-2.161
chr4	51300000	51400000	1	B1	-2.161	B1	-2.161
chr4	51500000	51600000	0.905209	B1	-2.161	B1	-2.161
chr4	51800000	51900000	1	A2	1.922	A2	1.922
chr4	51900000	52000000	1	A2	1.922	A2	1.922
chr4	52000000	52100000	1	A2	1.922	A2	1.922
chr4	52100000	52200000	1	A2	1.922	A2	1.922
chr4	52200000	52300000	1	A1	0.492	A2	1.922
chr4	52300000	52400000	1	A1	0.492	A2	1.922
chr4	52400000	52500000	1	A1	0.492	A2	1.922
chr4	52500000	52600000	1	A2	1.922	A2	1.922
chr4	52600000	52700000	1	A2	1.922	A2	1.922
chr4	52700000	52800000	1	A2	1.922	A2	1.922
chr4	52800000	52900000	1	A2	1.922	A2	1.922
chr4	52900000	53000000	1	A2	1.922	A2	1.922
chr4	53000000	53100000	1	A2	1.922	A2	1.922
chr4	53100000	53200000	1	A2	1.922	A2	1.922
chr4	53200000	53300000	1	A2	1.922	A2	1.922
chr4	53300000	53400000	1	A2	1.922	A2	1.922
chr4	53400000	53500000	1	A2	1.922	A2	1.922
chr4	53500000	53600000	1	A2	1.922	A2	1.922
chr4	53600000	53700000	0.436268	A1	0.492	A2	1.922
chr4	53700000	53800000	0.572769	A1	0.492	A2	1.922
chr4	53800000	53900000	1	A1	0.492	A2	1.922
chr4	53900000	54000000	1	A2	1.922	A2	1.922
chr4	54000000	54100000	1	A2	1.922	A2	1.922
chr4	54100000	54200000	0.258068	A2	1.922	A2	1.922
chr4	54200000	54300000	0.918523	A2	1.922	A2	1.922
chr4	54300000	54400000	1	A2	1.922	A2	1.922
chr4	54400000	54500000	1	A2	1.922	A2	1.922
chr4	54500000	54600000	1	A2	1.922	A2	1.922
chr4	54600000	54700000	1	A2	1.922	A2	1.922
chr4	54700000	54800000	1	A2	1.922	A2	1.922
chr4	54800000	54900000	1	A2	1.922	A2	1.922
chr4	54900000	55000000	1	A2	1.922	A2	1.922
chr4	55000000	55100000	1	A2	1.922	A2	1.922
chr4	55100000	55200000	1	A2	1.922	A2	1.922
chr4	55200000	55300000	1	A2	1.922	A2	1.922
chr4	55300000	55400000	1	A2	1.922	A2	1.922
chr4	55400000	55500000	1	A2	1.922	A2	1.922
chr4	55500000	55600000	1	A2	1.922	A2	1.922
chr4	55600000	55700000	1	A2	1.922	A2	1.922
chr4	55700000	55800000	1	A2	1.922	A2	1.922
chr4	55800000	55900000	1	A2	1.922	A2	1.922
chr4	55900000	56000000	1	A2	1.922	A2	1.922
chr4	56000000	56100000	1	A2	1.922	A2	1.922
chr4	56100000	56200000	1	A2	1.922	A2	1.922
chr4	56200000	56300000	1	A2	1.922	A2	1.922
chr4	56300000	56400000	1	A2	1.922	A2	1.922
chr4	56400000	56500000	1	A2	1.922	A2	1.922
chr4	56500000	56600000	1	A2	1.922	A2	1.922
chr4	56600000	56700000	1	A2	1.922	A2	1.922
chr4	56700000	56800000	1	A2	1.922	A2	1.922
chr4	56800000	56900000	1	A2	1.922	A2	1.922
chr4	56900000	57000000	1	A2	1.922	A2	1.922
chr4	57100000	57200000	0.0690415	B1	-2.161	B1	-2.161
chr4	57200000	57300000	1	B1	-2.161	B1	-2.161
chr4	57300000	57400000	1	B1	-2.161	B1	-2.161
chr4	57400000	57500000	1	B1	-2.161	B1	-2.161
chr4	57500000	57600000	1	B1	-2.161	B1	-2.161
chr4	57600000	57700000	1	B1	-2.161	B1	-2.161
chr4	57700000	57800000	1	B1	-2.161	B1	-2.161
chr4	57800000	57900000	1	B1	-2.161	B1	-2.161
chr4	57900000	58000000	1	B1	-2.161	B1	-2.161
chr4	58000000	58100000	1	B1	-2.161	B1	-2.161
chr4	58100000	58200000	1	B1	-2.161	B1	-2.161
chr4	58200000	58300000	1	B1	-2.161	B1	-2.161
chr4	58300000	58400000	1	B1	-2.161	B1	-2.161
chr4	58400000	58500000	1	B1	-2.161	B1	-2.161
chr4	58500000	58600000	1	B1	-2.161	B1	-2.161
chr4	58600000	58700000	1	B1	-2.161	B1	-2.161
chr4	58700000	58800000	1	B1	-2.161	B1	-2.161
chr4	58800000	58900000	1	B1	-2.161	B1	-2.161
chr4	58900000	59000000	1	B1	-2.161	B1	-2.161
chr4	59000000	59100000	1	B1	-2.161	B1	-2.161
chr4	59100000	59200000	1	B1	-2.161	B1	-2.161
chr4	59200000	59300000	1	B1	-2.161	B1	-2.161
chr4	59300000	59400000	1	B1	-2.161	B1	-2.161
chr4	59400000	59500000	1	B1	-2.161	B1	-2.161
chr4	59500000	59600000	1	B1	-2.161	B1	-2.161
chr4	59600000	59700000	1	B1	-2.161	B1	-2.161
chr4	59700000	59800000	1	B1	-2.161	B1	-2.161
chr4	59800000	59900000	1	B1	-2.161	B1	-2.161
chr4	59900000	60000000	1	B1	-2.161	B1	-2.161
chr4	60000000	60100000	1	B1	-2.161	B1	-2.161
chr4	60100000	60200000	1	B1	-2.161	B1	-2.161
chr4	60200000	60300000	1	B1	-2.161	B1	-2.161
chr4	60300000	60400000	1	B1	-2.161	B1	-2.161
chr4	60400000	60500000	1	B1	-2.161	B1	-2.161
chr4	60500000	60600000	1	B1	-2.161	B1	-2.161
chr4	60600000	60700000	1	B1	-2.161	B1	-2.161
chr4	60700000	60800000	1	B1	-2.161	B1	-2.161
chr4	60800000	60900000	1	B1	-2.161	B1	-2.161
chr4	60900000	61000000	1	B0	-0.438	B1	-2.161
chr4	61000000	61100000	1	B0	-0.438	B0	-0.438
chr4	61100000	61200000	1	B0	-0.438	B0	-0.438
chr4	61200000	61300000	1	B0	-0.438	B0	-0.438
chr4	61300000	61400000	1	B0	-0.438	B0	-0.438
chr4	61400000	61500000	1	B0	-0.438	B0	-0.438
chr4	61500000	61600000	1	B0	-0.438	B0	-0.438
chr4	61600000	61700000	1	B0	-0.438	B0	-0.438
chr4	61700000	61800000	1	B0	-0.438	B0	-0.438
chr4	61800000	61900000	1	B0	-0.438	B0	-0.438
chr4	61900000	62000000	1	B0	-0.438	B0	-0.438
chr4	62000000	62100000	1	B0	-0.438	B0	-0.438
chr4	62100000	62200000	1	B0	-0.438	B0	-0.438
chr4	62200000	62300000	1	B0	-0.438	B0	-0.438
chr4	62300000	62400000	1	B0	-0.438	B0	-0.438
chr4	62400000	62500000	1	B0	-0.438	B0	-0.438
chr4	62500000	62600000	1	B0	-0.438	B0	-0.438
chr4	62600000	62700000	1	B1	-2.161	B1	-2.161
chr4	62700000	62800000	1	B1	-2.161	B1	-2.161
chr4	62800000	62900000	1	B1	-2.161	B1	-2.161
chr4	62900000	63000000	1	B1	-2.161	B1	-2.161
chr4	63000000	63100000	1	B1	-2.161	B1	-2.161
chr4	63100000	63200000	1	B1	-2.161	B1	-2.161
chr4	63200000	63300000	1	B1	-2.161	B1	-2.161
chr4	63300000	63400000	1	B1	-2.161	B1	-2.161
chr4	63400000	63500000	1	B1	-2.161	B1	-2.161
chr4	63500000	63600000	1	B1	-2.161	B1	-2.161
chr4	63600000	63700000	1	B1	-2.161	B1	-2.161
chr4	63700000	63800000	1	B1	-2.161	B1	-2.161
chr4	63800000	63900000	1	B1	-2.161	B1	-2.161
chr4	63900000	64000000	1	B1	-2.161	B1	-2.161
chr4	64000000	64100000	1	B1	-2.161	B1	-2.161
chr4	64100000	64200000	1	B1	-2.161	B1	-2.161
chr4	64200000	64300000	1	B1	-2.161	B1	-2.161
chr4	64300000	64400000	1	B1	-2.161	B1	-2.161
chr4	64400000	64500000	1	B1	-2.161	B1	-2.161
chr4	64500000	64600000	1	B1	-2.161	B1	-2.161
chr4	64600000	64700000	1	B1	-2.161	B1	-2.161
chr4	64700000	64800000	1	B1	-2.161	B0	-0.438
chr4	64800000	64900000	1	B0	-0.438	B0	-0.438
chr4	64900000	65000000	1	B0	-0.438	B0	-0.438
chr4	65000000	65100000	1	B0	-0.438	B0	-0.438
chr4	65100000	65200000	1	B0	-0.438	B0	-0.438
chr4	65200000	65300000	1	B0	-0.438	B0	-0.438
chr4	65300000	65400000	1	B0	-0.438	B0	-0.438
chr4	65400000	65500000	1	B0	-0.438	B0	-0.438
chr4	65500000	65600000	1	B0	-0.438	B0	-0.438
chr4	65600000	65700000	1	B0	-0.438	B0	-0.438
chr4	65700000	65800000	1	B0	-0.438	B0	-0.438
chr4	65800000	65900000	1	B0	-0.438	B0	-0.438
chr4	65900000	66000000	1	B0	-0.438	B0	-0.438
chr4	66000000	66100000	1	B0	-0.438	B0	-0.438
chr4	66100000	66200000	1	B0	-0.438	B0	-0.438
chr4	66200000	66300000	1	B0	-0.438	B0	-0.438
chr4	66300000	66400000	1	B0	-0.438	B0	-0.438
chr4	66400000	66500000	1	B0	-0.438	B0	-0.438
chr4	66500000	66600000	1	B0	-0.438	B0	-0.438
chr4	66600000	66700000	1	B0	-0.438	B0	-0.438
chr4	66700000	66800000	1	B0	-0.438	B0	-0.438
chr4	66800000	66900000	1	B0	-0.438	B0	-0.438
chr4	66900000	67000000	1	B0	-0.438	B0	-0.438
chr4	67000000	67100000	1	B0	-0.438	B0	-0.438
chr4	67100000	67200000	1	B0	-0.438	B0	-0.438
chr4	67200000	67300000	1	B0	-0.438	B0	-0.438
chr4	67300000	67400000	1	B0	-0.438	B0	-0.438
chr4	67400000	67500000	1	A1	0.492	B0	-0.438
chr4	67500000	67600000	1	A2	1.922	A1	0.492
chr4	67600000	67700000	1	A2	1.922	A2	1.922
chr4	67700000	67800000	1	A2	1.922	A2	1.922
chr4	67800000	67900000	1	A1	0.492	A1	0.492
chr4	67900000	68000000	1	A1	0.492	A1	0.492
chr4	68000000	68100000	1	A1	0.492	A1	0.492
chr4	68100000	68200000	0.881319	A1	0.492	A1	0.492
chr4	68200000	68300000	1	A1	0.492	A1	0.492
chr4	68300000	68400000	1	A2	1.922	A2	1.922
chr4	68400000	68500000	1	A1	0.492	A2	1.922
chr4	68500000	68600000	1	B0	-0.438	A1	0.492
chr4	68600000	68700000	1	B0	-0.438	A1	0.492
chr4	68700000	68800000	1	B0	-0.438	A1	0.492
chr4	68800000	68900000	1	B0	-0.438	A1	0.492
chr4	68900000	69000000	1	B0	-0.438	A1	0.492
chr4	69000000	69100000	1	B0	-0.438	A1	0.492
chr4	69100000	69200000	1	B0	-0.438	A1	0.492
chr4	69200000	69300000	1	B0	-0.438	A1	0.492
chr4	69300000	69400000	1	B0	-0.438	A1	0.492
chr4	69400000	69500000	1	B0	-0.438	A1	0.492
chr4	69500000	69600000	1	B0	-0.438	A1	0.492
chr4	69600000	69700000	1	A1	0.492	A1	0.492
chr4	69700000	69800000	1	A1	0.492	A1	0.492
chr4	69800000	69900000	1	A1	0.492	A1	0.492
chr4	69900000	70000000	1	A1	0.492	A1	0.492
chr4	70000000	70100000	1	A1	0.492	A1	0.492
chr4	70100000	70200000	1	A1	0.492	A1	0.492
chr4	70200000	70300000	1	A1	0.492	A1	0.492
chr4	70300000	70400000	1	A1	0.492	A1	0.492
chr4	70400000	70500000	1	A1	0.492	A1	0.492
chr4	70500000	70600000	1	A1	0.492	A2	1.922
chr4	70600000	70700000	1	A2	1.922	A2	1.922
chr4	70700000	70800000	1	A2	1.922	A2	1.922
chr4	70800000	70900000	1	A2	1.922	A2	1.922
chr4	70900000	71000000	1	A2	1.922	A2	1.922
chr4	71000000	71100000	1	A2	1.922	A2	1.922
chr4	71100000	71200000	1	A2	1.922	A2	1.922
chr4	71200000	71300000	1	A2	1.922	A2	1.922
chr4	71300000	71400000	1	A1	0.492	A2	1.922
chr4	71400000	71500000	1	A1	0.492	A2	1.922
chr4	71500000	71600000	1	A1	0.492	A2	1.922
chr4	71600000	71700000	1	A1	0.492	A2	1.922
chr4	71700000	71800000	1	A1	0.492	A1	0.492
chr4	71800000	71900000	1	A1	0.492	A1	0.492
chr4	71900000	72000000	1	A1	0.492	A1	0.492
chr4	72000000	72100000	1	A1	0.492	A1	0.492
chr4	72100000	72200000	1	A1	0.492	A1	0.492
chr4	72200000	72300000	1	A1	0.492	A1	0.492
chr4	72300000	72400000	1	A1	0.492	A1	0.492
chr4	72400000	72500000	1	A1	0.492	A1	0.492
chr4	72500000	72600000	1	A1	0.492	A1	0.492
chr4	72600000	72700000	1	A1	0.492	A1	0.492
chr4	72700000	72800000	1	A1	0.492	A1	0.492
chr4	72800000	72900000	1	A1	0.492	A1	0.492
chr4	72900000	73000000	1	A1	0.492	A2	1.922
chr4	73000000	73100000	1	A2	1.922	A2	1.922
chr4	73100000	73200000	1	A2	1.922	A2	1.922
chr4	73200000	73300000	1	A2	1.922	A2	1.922
chr4	73300000	73400000	1	A1	0.492	A2	1.922
chr4	73400000	73500000	1	A1	0.492	A2	1.922
chr4	73500000	73600000	1	A1	0.492	A2	1.922
chr4	73600000	73700000	1	A1	0.492	A2	1.922
chr4	73700000	73800000	1	A1	0.492	A2	1.922
chr4	73800000	73900000	1	A1	0.492	A2	1.922
chr4	73900000	74000000	1	A1	0.492	A2	1.922
chr4	74000000	74100000	1	A2	1.922	A2	1.922
chr4	74100000	74200000	1	A2	1.922	A2	1.922
chr4	74200000	74300000	1	A2	1.922	A2	1.922
chr4	74300000	74400000	1	A2	1.922	A2	1.922
chr4	74400000	74500000	1	A2	1.922	A2	1.922
chr4	74500000	74600000	1	A2	1.922	A2	1.922
chr4	74600000	74700000	1	A2	1.922	A2	1.922
chr4	74700000	74800000	1	A2	1.922	A2	1.922
chr4	74800000	74900000	1	A2	1.922	A2	1.922
chr4	74900000	75000000	1	A2	1.922	A2	1.922
chr4	75000000	75100000	1	A2	1.922	A2	1.922
chr4	75100000	75200000	1	A2	1.922	A2	1.922
chr4	75200000	75300000	1	A2	1.922	A2	1.922
chr4	75300000	75400000	1	A2	1.922	A2	1.922
chr4	75400000	75500000	1	A2	1.922	A2	1.922
chr4	75500000	75600000	1	A2	1.922	A2	1.922
chr4	75600000	75700000	1	A2	1.922	A2	1.922
chr4	75700000	75800000	1	A2	1.922	A2	1.922
chr4	75800000	75900000	1	A2	1.922	A2	1.922
chr4	75900000	76000000	1	A2	1.922	A2	1.922
chr4	76000000	76100000	1	A2	1.922	A2	1.922
chr4	76100000	76200000	1	A2	1.922	A2	1.922
chr4	76200000	76300000	1	A2	1.922	A2	1.922
chr4	76300000	76400000	1	A2	1.922	A2	1.922
chr4	76400000	76500000	1	A2	1.922	A2	1.922
chr4	76500000	76600000	1	A2	1.922	A2	1.922
chr4	76600000	76700000	1	A2	1.922	A2	1.922
chr4	76700000	76800000	1	A2	1.922	A2	1.922
chr4	76800000	76900000	1	A2	1.922	A2	1.922
chr4	76900000	77000000	1	A2	1.922	A2	1.922
chr4	77000000	77100000	1	A2	1.922	A2	1.922
chr4	77100000	77200000	1	A2	1.922	A2	1.922
chr4	77200000	77300000	0.650253	A2	1.922	A2	1.922
chr4	77300000	77400000	0.391764	A2	1.922	A2	1.922
chr4	77400000	77500000	0.810491	A2	1.922	A2	1.922
chr4	77500000	77600000	1	A2	1.922	A2	1.922
chr4	77600000	77700000	1	A2	1.922	A2	1.922
chr4	77700000	77800000	1	A2	1.922	A2	1.922
chr4	77800000	77900000	1	A2	1.922	A2	1.922
chr4	77900000	78000000	1	A2	1.922	A2	1.922
chr4	78000000	78100000	1	A2	1.922	A2	1.922
chr4	78100000	78200000	1	A2	1.922	A2	1.922
chr4	78200000	78300000	1	A2	1.922	A2	1.922
chr4	78300000	78400000	1	A2	1.922	A2	1.922
chr4	78400000	78500000	1	A2	1.922	A2	1.922
chr4	78500000	78600000	1	A2	1.922	A2	1.922
chr4	78600000	78700000	1	A2	1.922	A2	1.922
chr4	78700000	78800000	1	A2	1.922	A2	1.922
chr4	78800000	78900000	1	A2	1.922	A2	1.922
chr4	78900000	79000000	1	A2	1.922	A1	0.492
chr4	79000000	79100000	1	A1	0.492	A1	0.492
chr4	79100000	79200000	1	A1	0.492	B0	-0.438
chr4	79200000	79300000	1	A1	0.492	B0	-0.438
chr4	79300000	79400000	1	A1	0.492	B0	-0.438
chr4	79400000	79500000	1	B0	-0.438	B0	-0.438
chr4	79500000	79600000	1	B0	-0.438	B0	-0.438
chr4	79600000	79700000	1	B0	-0.438	B0	-0.438
chr4	79700000	79800000	1	B0	-0.438	B0	-0.438
chr4	79800000	79900000	1	B0	-0.438	B0	-0.438
chr4	79900000	80000000	1	A1	0.492	A1	0.492
chr4	80000000	80100000	1	A1	0.492	A1	0.492
chr4	80100000	80200000	1	A1	0.492	A1	0.492
chr4	80200000	80300000	0.352113	A1	0.492	A1	0.492
chr4	80300000	80400000	1	A1	0.492	A1	0.492
chr4	80400000	80500000	1	A1	0.492	A1	0.492
chr4	80500000	80600000	1	B0	-0.438	B0	-0.438
chr4	80600000	80700000	1	B0	-0.438	B0	-0.438
chr4	80700000	80800000	1	B0	-0.438	B0	-0.438
chr4	80800000	80900000	1	B0	-0.438	B0	-0.438
chr4	80900000	81000000	1	A1	0.492	B0	-0.438
chr4	81000000	81100000	1	A1	0.492	A1	0.492
chr4	81100000	81200000	1	A1	0.492	A1	0.492
chr4	81200000	81300000	1	A1	0.492	A1	0.492
chr4	81300000	81400000	1	A2	1.922	A1	0.492
chr4	81400000	81500000	1	A2	1.922	A1	0.492
chr4	81500000	81600000	1	A2	1.922	A1	0.492
chr4	81600000	81700000	1	A2	1.922	A1	0.492
chr4	81700000	81800000	1	A2	1.922	A1	0.492
chr4	81800000	81900000	1	A2	1.922	A1	0.492
chr4	81900000	82000000	1	A2	1.922	A1	0.492
chr4	82000000	82100000	1	A2	1.922	A1	0.492
chr4	82100000	82200000	1	A2	1.922	A1	0.492
chr4	82200000	82300000	1	A2	1.922	A1	0.492
chr4	82300000	82400000	0.613405	A2	1.922	A2	1.922
chr4	82400000	82500000	1	A2	1.922	A2	1.922
chr4	82500000	82600000	1	A2	1.922	A2	1.922
chr4	82600000	82700000	1	A2	1.922	A2	1.922
chr4	82700000	82800000	1	A2	1.922	A2	1.922
chr4	82800000	82900000	1	A2	1.922	A2	1.922
chr4	82900000	83000000	1	A2	1.922	A2	1.922
chr4	83000000	83100000	1	A2	1.922	A2	1.922
chr4	83100000	83200000	1	A2	1.922	A2	1.922
chr4	83200000	83300000	1	A2	1.922	A2	1.922
chr4	83300000	83400000	1	A2	1.922	A2	1.922
chr4	83400000	83500000	1	A2	1.922	A2	1.922
chr4	83500000	83600000	1	A2	1.922	A2	1.922
chr4	83600000	83700000	1	A2	1.922	A2	1.922
chr4	83700000	83800000	1	A1	0.492	A2	1.922
chr4	83800000	83900000	1	A1	0.492	A2	1.922
chr4	83900000	84000000	1	A1	0.492	A2	1.922
chr4	84000000	84100000	1	A1	0.492	A2	1.922
chr4	84100000	84200000	1	A1	0.492	A2	1.922
chr4	84200000	84300000	1	A1	0.492	A2	1.922
chr4	84300000	84400000	1	A1	0.492	A2	1.922
chr4	84400000	84500000	1	A1	0.492	A2	1.922
chr4	84500000	84600000	1	A2	1.922	A2	1.922
chr4	84600000	84700000	1	A2	1.922	A2	1.922
chr4	84700000	84800000	1	A2	1.922	A2	1.922
chr4	84800000	84900000	1	A2	1.922	A2	1.922
chr4	84900000	85000000	1	A2	1.922	A2	1.922
chr4	85000000	85100000	1	A2	1.922	A2	1.922
chr4	85100000	85200000	1	A1	0.492	A1	0.492
chr4	85200000	85300000	1	A1	0.492	A1	0.492
chr4	85300000	85400000	1	A1	0.492	A1	0.492
chr4	85400000	85500000	1	A1	0.492	A1	0.492
chr4	85500000	85600000	1	A1	0.492	A1	0.492
chr4	85600000	85700000	1	A1	0.492	A1	0.492
chr4	85700000	85800000	1	A1	0.492	A1	0.492
chr4	85800000	85900000	1	A1	0.492	A1	0.492
chr4	85900000	86000000	1	A1	0.492	A1	0.492
chr4	86000000	86100000	1	A1	0.492	A1	0.492
chr4	86100000	86200000	1	A1	0.492	A1	0.492
chr4	86200000	86300000	1	A1	0.492	A1	0.492
chr4	86300000	86400000	1	A1	0.492	A1	0.492
chr4	86400000	86500000	1	A1	0.492	A1	0.492
chr4	86500000	86600000	1	A1	0.492	A1	0.492
chr4	86600000	86700000	1	A1	0.492	A1	0.492
chr4	86700000	86800000	1	A1	0.492	A1	0.492
chr4	86800000	86900000	1	A1	0.492	A2	1.922
chr4	86900000	87000000	1	A2	1.922	A2	1.922
chr4	87000000	87100000	1	A2	1.922	A2	1.922
chr4	87100000	87200000	1	A2	1.922	A2	1.922
chr4	87200000	87300000	1	A2	1.922	A2	1.922
chr4	87300000	87400000	1	A2	1.922	A2	1.922
chr4	87400000	87500000	1	A2	1.922	A2	1.922
chr4	87500000	87600000	1	A1	0.492	A2	1.922
chr4	87600000	87700000	1	A1	0.492	A2	1.922
chr4	87700000	87800000	1	A1	0.492	A2	1.922
chr4	87800000	87900000	1	A2	1.922	A2	1.922
chr4	87900000	88000000	1	A2	1.922	A2	1.922
chr4	88000000	88100000	1	A2	1.922	A2	1.922
chr4	88100000	88200000	1	A2	1.922	A2	1.922
chr4	88200000	88300000	1	A2	1.922	A2	1.922
chr4	88300000	88400000	1	A2	1.922	A2	1.922
chr4	88400000	88500000	1	A2	1.922	A2	1.922
chr4	88500000	88600000	1	A2	1.922	A2	1.922
chr4	88600000	88700000	1	A2	1.922	A2	1.922
chr4	88700000	88800000	1	A2	1.922	A2	1.922
chr4	88800000	88900000	1	A1	0.492	A1	0.492
chr4	88900000	89000000	1	A1	0.492	A1	0.492
chr4	89000000	89100000	1	A1	0.492	A1	0.492
chr4	89100000	89200000	1	A1	0.492	A1	0.492
chr4	89200000	89300000	1	A1	0.492	A1	0.492
chr4	89300000	89400000	1	A1	0.492	A1	0.492
chr4	89400000	89500000	1	A1	0.492	A1	0.492
chr4	89500000	89600000	1	A1	0.492	A1	0.492
chr4	89600000	89700000	1	A1	0.492	A1	0.492
chr4	89700000	89800000	1	A1	0.492	A1	0.492
chr4	89800000	89900000	1	A1	0.492	A1	0.492
chr4	89900000	90000000	1	A1	0.492	A1	0.492
chr4	90000000	90100000	1	A1	0.492	A1	0.492
chr4	90100000	90200000	1	A1	0.492	A1	0.492
chr4	90200000	90300000	1	B0	-0.438	B0	-0.438
chr4	90300000	90400000	1	B1	-2.161	B0	-0.438
chr4	90400000	90500000	1	B1	-2.161	B0	-0.438
chr4	90500000	90600000	1	B1	-2.161	B0	-0.438
chr4	90600000	90700000	1	B1	-2.161	B0	-0.438
chr4	90700000	90800000	1	B1	-2.161	B0	-0.438
chr4	90800000	90900000	1	B1	-2.161	B0	-0.438
chr4	90900000	91000000	1	B1	-2.161	B0	-0.438
chr4	91000000	91100000	1	B1	-2.161	B0	-0.438
chr4	91100000	91200000	1	B1	-2.161	B0	-0.438
chr4	91200000	91300000	1	B1	-2.161	B0	-0.438
chr4	91300000	91400000	1	B1	-2.161	B0	-0.438
chr4	91400000	91500000	1	B1	-2.161	B0	-0.438
chr4	91500000	91600000	1	B1	-2.161	B0	-0.438
chr4	91600000	91700000	1	B1	-2.161	B0	-0.438
chr4	91700000	91800000	1	B1	-2.161	B0	-0.438
chr4	91800000	91900000	1	B1	-2.161	B0	-0.438
chr4	91900000	92000000	1	B1	-2.161	B0	-0.438
chr4	92000000	92100000	1	B1	-2.161	B0	-0.438
chr4	92100000	92200000	1	B1	-2.161	B0	-0.438
chr4	92200000	92300000	1	B1	-2.161	B0	-0.438
chr4	92300000	92400000	1	B0	-0.438	B0	-0.438
chr4	92400000	92500000	1	B0	-0.438	B0	-0.438
chr4	92500000	92600000	1	B0	-0.438	B0	-0.438
chr4	92600000	92700000	1	B0	-0.438	B0	-0.438
chr4	92700000	92800000	1	B0	-0.438	B0	-0.438
chr4	92800000	92900000	1	B0	-0.438	B0	-0.438
chr4	92900000	93000000	1	B0	-0.438	B0	-0.438
chr4	93000000	93100000	1	B0	-0.438	B0	-0.438
chr4	93100000	93200000	1	B0	-0.438	B0	-0.438
chr4	93200000	93300000	1	B0	-0.438	B0	-0.438
chr4	93300000	93400000	1	B0	-0.438	B0	-0.438
chr4	93400000	93500000	1	B0	-0.438	B0	-0.438
chr4	93500000	93600000	1	B0	-0.438	B0	-0.438
chr4	93600000	93700000	1	B0	-0.438	B0	-0.438
chr4	93700000	93800000	1	B0	-0.438	B0	-0.438
chr4	93800000	93900000	1	A1	0.492	A1	0.492
chr4	93900000	94000000	1	A1	0.492	A1	0.492
chr4	94000000	94100000	1	A1	0.492	A1	0.492
chr4	94100000	94200000	1	A1	0.492	A1	0.492
chr4	94200000	94300000	1	A1	0.492	A1	0.492
chr4	94300000	94400000	1	A1	0.492	A1	0.492
chr4	94400000	94500000	1	A1	0.492	A1	0.492
chr4	94500000	94600000	1	A1	0.492	A1	0.492
chr4	94600000	94700000	1	A1	0.492	A1	0.492
chr4	94700000	94800000	1	A1	0.492	A1	0.492
chr4	94800000	94900000	1	A1	0.492	A1	0.492
chr4	94900000	95000000	1	A1	0.492	A1	0.492
chr4	95000000	95100000	1	A1	0.492	A1	0.492
chr4	95100000	95200000	1	A1	0.492	A1	0.492
chr4	95200000	95300000	1	A1	0.492	A1	0.492
chr4	95300000	95400000	1	A1	0.492	A1	0.492
chr4	95400000	95500000	1	A1	0.492	A1	0.492
chr4	95500000	95600000	1	B0	-0.438	B0	-0.438
chr4	95600000	95700000	1	B0	-0.438	B0	-0.438
chr4	95700000	95800000	1	B0	-0.438	B0	-0.438
chr4	95800000	95900000	1	B0	-0.438	B0	-0.438
chr4	95900000	96000000	1	B0	-0.438	B0	-0.438
chr4	96000000	96100000	1	B0	-0.438	B0	-0.438
chr4	96100000	96200000	1	B0	-0.438	B0	-0.438
chr4	96200000	96300000	1	B0	-0.438	B0	-0.438
chr4	96300000	96400000	1	B0	-0.438	B0	-0.438
chr4	96400000	96500000	1	B0	-0.438	B0	-0.438
chr4	96500000	96600000	1	B0	-0.438	B0	-0.438
chr4	96600000	96700000	1	B0	-0.438	B0	-0.438
chr4	96700000	96800000	1	B0	-0.438	B0	-0.438
chr4	96800000	96900000	1	B0	-0.438	B0	-0.438
chr4	96900000	97000000	1	B0	-0.438	B0	-0.438
chr4	97000000	97100000	1	B0	-0.438	B0	-0.438
chr4	97100000	97200000	1	B0	-0.438	B0	-0.438
chr4	97200000	97300000	1	B0	-0.438	B0	-0.438
chr4	97300000	97400000	1	B0	-0.438	B0	-0.438
chr4	97400000	97500000	1	B0	-0.438	B0	-0.438
chr4	97500000	97600000	1	B0	-0.438	B0	-0.438
chr4	97600000	97700000	1	B0	-0.438	B0	-0.438
chr4	97700000	97800000	1	B0	-0.438	B0	-0.438
chr4	97800000	97900000	1	B0	-0.438	B0	-0.438
chr4	97900000	98000000	1	B0	-0.438	B0	-0.438
chr4	98000000	98100000	1	B0	-0.438	B0	-0.438
chr4	98100000	98200000	1	A1	0.492	A1	0.492
chr4	98200000	98300000	1	A1	0.492	A2	1.922
chr4	98300000	98400000	1	A1	0.492	A2	1.922
chr4	98400000	98500000	1	A2	1.922	A2	1.922
chr4	98500000	98600000	1	A2	1.922	A2	1.922
chr4	98600000	98700000	1	A2	1.922	A2	1.922
chr4	98700000	98800000	0.663966	A2	1.922	A2	1.922
chr4	98800000	98900000	1	A2	1.922	A2	1.922
chr4	98900000	99000000	1	A2	1.922	A2	1.922
chr4	99000000	99100000	1	A2	1.922	A2	1.922
chr4	99100000	99200000	1	A1	0.492	A2	1.922
chr4	99200000	99300000	1	A1	0.492	A2	1.922
chr4	99300000	99400000	1	A1	0.492	A2	1.922
chr4	99400000	99500000	1	A1	0.492	A2	1.922
chr4	99500000	99600000	1	A2	1.922	A2	1.922
chr4	99600000	99700000	1	A2	1.922	A2	1.922
chr4	99700000	99800000	1	A2	1.922	A2	1.922
chr4	99800000	99900000	1	A2	1.922	A2	1.922
chr4	99900000	100000000	1	A2	1.922	A2	1.922
chr4	100000000	100100000	1	A1	0.492	A1	0.492
chr4	100100000	100200000	1	A1	0.492	A1	0.492
chr4	100200000	100300000	1	B0	-0.438	A1	0.492
chr4	100300000	100400000	1	B0	-0.438	A1	0.492
chr4	100400000	100500000	1	B0	-0.438	A1	0.492
chr4	100500000	100600000	1	B0	-0.438	A1	0.492
chr4	100600000	100700000	1	B0	-0.438	A1	0.492
chr4	100700000	100800000	1	B0	-0.438	A1	0.492
chr4	100800000	100900000	1	A1	0.492	A1	0.492
chr4	100900000	101000000	1	A1	0.492	A1	0.492
chr4	101000000	101100000	1	A1	0.492	A1	0.492
chr4	101100000	101200000	1	A1	0.492	A1	0.492
chr4	101200000	101300000	1	A1	0.492	A1	0.492
chr4	101300000	101400000	1	A1	0.492	A1	0.492
chr4	101400000	101500000	1	B0	-0.438	A1	0.492
chr4	101500000	101600000	1	B0	-0.438	A1	0.492
chr4	101600000	101700000	1	B0	-0.438	A1	0.492
chr4	101700000	101800000	1	B0	-0.438	A1	0.492
chr4	101800000	101900000	1	B0	-0.438	A1	0.492
chr4	101900000	102000000	1	A1	0.492	A1	0.492
chr4	102000000	102100000	1	A1	0.492	A1	0.492
chr4	102100000	102200000	1	A1	0.492	A1	0.492
chr4	102200000	102300000	1	A1	0.492	A1	0.492
chr4	102300000	102400000	1	A1	0.492	A1	0.492
chr4	102400000	102500000	1	A1	0.492	A2	1.922
chr4	102500000	102600000	1	A2	1.922	A2	1.922
chr4	102600000	102700000	1	A2	1.922	A2	1.922
chr4	102700000	102800000	1	A2	1.922	A2	1.922
chr4	102800000	102900000	1	A2	1.922	A2	1.922
chr4	102900000	103000000	1	A1	0.492	A2	1.922
chr4	103000000	103100000	1	A1	0.492	A2	1.922
chr4	103100000	103200000	1	A1	0.492	A1	0.492
chr4	103200000	103300000	1	B0	-0.438	A1	0.492
chr4	103300000	103400000	1	B0	-0.438	A1	0.492
chr4	103400000	103500000	1	B0	-0.438	A1	0.492
chr4	103500000	103600000	1	B0	-0.438	A1	0.492
chr4	103600000	103700000	1	B0	-0.438	A1	0.492
chr4	103700000	103800000	1	B0	-0.438	A1	0.492
chr4	103800000	103900000	0.278037	B0	-0.438	A1	0.492
chr4	103900000	104000000	1	B0	-0.438	A1	0.492
chr4	104000000	104100000	1	B0	-0.438	A1	0.492
chr4	104100000	104200000	1	B0	-0.438	A1	0.492
chr4	104200000	104300000	1	B0	-0.438	A1	0.492
chr4	104300000	104400000	1	B0	-0.438	A1	0.492
chr4	104400000	104500000	1	A1	0.492	A1	0.492
chr4	104500000	104600000	1	A1	0.492	A1	0.492
chr4	104600000	104700000	1	A1	0.492	A1	0.492
chr4	104700000	104800000	1	A1	0.492	A1	0.492
chr4	104800000	104900000	1	A1	0.492	A1	0.492
chr4	104900000	105000000	1	A1	0.492	A1	0.492
chr4	105000000	105100000	1	A1	0.492	A1	0.492
chr4	105100000	105200000	1	A1	0.492	A2	1.922
chr4	105200000	105300000	1	A1	0.492	A2	1.922
chr4	105300000	105400000	1	A1	0.492	A2	1.922
chr4	105400000	105500000	1	A1	0.492	A2	1.922
chr4	105500000	105600000	1	A1	0.492	A2	1.922
chr4	105600000	105700000	1	A1	0.492	A2	1.922
chr4	105700000	105800000	1	A1	0.492	A2	1.922
chr4	105800000	105900000	1	A1	0.492	A2	1.922
chr4	105900000	106000000	1	A1	0.492	A2	1.922
chr4	106000000	106100000	1	A1	0.492	A2	1.922
chr4	106100000	106200000	1	A1	0.492	A2	1.922
chr4	106200000	106300000	1	A1	0.492	A2	1.922
chr4	106300000	106400000	1	A1	0.492	A2	1.922
chr4	106400000	106500000	1	A1	0.492	A1	0.492
chr4	106500000	106600000	1	A1	0.492	A1	0.492
chr4	106600000	106700000	0.968383	A1	0.492	A1	0.492
chr4	106700000	106800000	1	A1	0.492	A1	0.492
chr4	106800000	106900000	0.766923	A1	0.492	A1	0.492
chr4	106900000	107000000	0.442113	A1	0.492	A1	0.492
chr4	107000000	107100000	1	A1	0.492	A2	1.922
chr4	107100000	107200000	1	A1	0.492	A2	1.922
chr4	107200000	107300000	1	A1	0.492	A2	1.922
chr4	107300000	107400000	1	A1	0.492	A2	1.922
chr4	107400000	107500000	0.224031	A1	0.492	A2	1.922
chr4	107500000	107600000	1	A1	0.492	A2	1.922
chr4	107600000	107700000	1	A2	1.922	A2	1.922
chr4	107700000	107800000	1	A2	1.922	A2	1.922
chr4	107800000	107900000	0.236615	A2	1.922	A2	1.922
chr4	107900000	108000000	1	A2	1.922	A2	1.922
chr4	108000000	108100000	1	A2	1.922	A2	1.922
chr4	108100000	108200000	1	A2	1.922	A2	1.922
chr4	108200000	108300000	1	A2	1.922	A2	1.922
chr4	108300000	108400000	0.143328	A2	1.922	A2	1.922
chr4	108400000	108500000	0.925539	A2	1.922	A2	1.922
chr4	108500000	108600000	1	A2	1.922	A2	1.922
chr4	108600000	108700000	1	A2	1.922	A2	1.922
chr4	108700000	108800000	1	A2	1.922	A2	1.922
chr4	108800000	108900000	1	A2	1.922	A2	1.922
chr4	108900000	109000000	1	A2	1.922	A2	1.922
chr4	109000000	109100000	1	A2	1.922	A2	1.922
chr4	109100000	109200000	1	A2	1.922	A2	1.922
chr4	109200000	109300000	1	A2	1.922	A2	1.922
chr4	109300000	109400000	1	A2	1.922	A2	1.922
chr4	109400000	109500000	1	A2	1.922	A2	1.922
chr4	109500000	109600000	1	A2	1.922	A2	1.922
chr4	109600000	109700000	1	A2	1.922	A2	1.922
chr4	109700000	109800000	1	A2	1.922	A2	1.922
chr4	109800000	109900000	1	A2	1.922	A2	1.922
chr4	109900000	110000000	1	A2	1.922	A2	1.922
chr4	110000000	110100000	1	A2	1.922	A2	1.922
chr4	110100000	110200000	1	A2	1.922	A2	1.922
chr4	110200000	110300000	1	A2	1.922	A2	1.922
chr4	110300000	110400000	1	A1	0.492	A2	1.922
chr4	110400000	110500000	1	A1	0.492	A2	1.922
chr4	110500000	110600000	1	A1	0.492	A2	1.922
chr4	110600000	110700000	1	A1	0.492	A2	1.922
chr4	110700000	110800000	1	B0	-0.438	A1	0.492
chr4	110800000	110900000	1	B0	-0.438	A1	0.492
chr4	110900000	111000000	1	B0	-0.438	A1	0.492
chr4	111000000	111100000	1	B0	-0.438	A1	0.492
chr4	111100000	111200000	1	B0	-0.438	A1	0.492
chr4	111200000	111300000	1	B0	-0.438	A1	0.492
chr4	111300000	111400000	1	B0	-0.438	A1	0.492
chr4	111400000	111500000	1	B0	-0.438	A1	0.492
chr4	111500000	111600000	1	B0	-0.438	A1	0.492
chr4	111600000	111700000	1	A1	0.492	A1	0.492
chr4	111700000	111800000	1	A1	0.492	A2	1.922
chr4	111800000	111900000	1	A1	0.492	A2	1.922
chr4	111900000	112000000	1	A1	0.492	A2	1.922
chr4	112000000	112100000	1	A1	0.492	A2	1.922
chr4	112100000	112200000	1	A2	1.922	A2	1.922
chr4	112200000	112300000	1	A2	1.922	A2	1.922
chr4	112300000	112400000	1	A2	1.922	A2	1.922
chr4	112400000	112500000	0.720896	A2	1.922	A2	1.922
chr4	112500000	112600000	1	A2	1.922	A2	1.922
chr4	112600000	112700000	1	A2	1.922	A2	1.922
chr4	112700000	112800000	1	A2	1.922	A2	1.922
chr4	112800000	112900000	1	A2	1.922	A2	1.922
chr4	112900000	113000000	1	A2	1.922	A2	1.922
chr4	113000000	113100000	1	A2	1.922	A2	1.922
chr4	113100000	113200000	1	A2	1.922	A2	1.922
chr4	113200000	113300000	1	A2	1.922	A2	1.922
chr4	113300000	113400000	1	A2	1.922	A2	1.922
chr4	113400000	113500000	1	A1	0.492	A1	0.492
chr4	113500000	113600000	1	A1	0.492	A1	0.492
chr4	113600000	113700000	1	A1	0.492	A1	0.492
chr4	113700000	113800000	1	A1	0.492	A1	0.492
chr4	113800000	113900000	1	B0	-0.438	A1	0.492
chr4	113900000	114000000	1	B0	-0.438	A1	0.492
chr4	114000000	114100000	1	B0	-0.438	A1	0.492
chr4	114100000	114200000	1	B0	-0.438	B0	-0.438
chr4	114200000	114300000	1	B0	-0.438	B0	-0.438
chr4	114300000	114400000	1	B0	-0.438	B0	-0.438
chr4	114400000	114500000	1	B0	-0.438	B0	-0.438
chr4	114500000	114600000	1	B0	-0.438	B0	-0.438
chr4	114600000	114700000	1	B0	-0.438	B0	-0.438
chr4	114700000	114800000	1	B0	-0.438	B0	-0.438
chr4	114800000	114900000	1	B0	-0.438	B0	-0.438
chr4	114900000	115000000	1	B0	-0.438	B0	-0.438
chr4	115000000	115100000	1	B0	-0.438	B0	-0.438
chr4	115100000	115200000	1	B1	-2.161	B0	-0.438
chr4	115200000	115300000	1	B1	-2.161	B0	-0.438
chr4	115300000	115400000	1	B1	-2.161	B0	-0.438
chr4	115400000	115500000	1	B1	-2.161	B0	-0.438
chr4	115500000	115600000	1	B1	-2.161	B0	-0.438
chr4	115600000	115700000	1	B1	-2.161	B0	-0.438
chr4	115700000	115800000	1	B1	-2.161	B0	-0.438
chr4	115800000	115900000	1	B1	-2.161	B0	-0.438
chr4	115900000	116000000	1	B1	-2.161	B0	-0.438
chr4	116000000	116100000	0.773104	B1	-2.161	B0	-0.438
chr4	116100000	116200000	1	B1	-2.161	B0	-0.438
chr4	116200000	116300000	1	B1	-2.161	B0	-0.438
chr4	116300000	116400000	1	B1	-2.161	B0	-0.438
chr4	116400000	116500000	1	B1	-2.161	B0	-0.438
chr4	116500000	116600000	1	B1	-2.161	B0	-0.438
chr4	116600000	116700000	1	B1	-2.161	B0	-0.438
chr4	116700000	116800000	1	B1	-2.161	B0	-0.438
chr4	116800000	116900000	1	B1	-2.161	B0	-0.438
chr4	116900000	117000000	1	B1	-2.161	B0	-0.438
chr4	117000000	117100000	1	B1	-2.161	B0	-0.438
chr4	117100000	117200000	1	B1	-2.161	B0	-0.438
chr4	117200000	117300000	1	B1	-2.161	B0	-0.438
chr4	117300000	117400000	1	B1	-2.161	B0	-0.438
chr4	117400000	117500000	1	B1	-2.161	B0	-0.438
chr4	117500000	117600000	1	B1	-2.161	B0	-0.438
chr4	117600000	117700000	1	B1	-2.161	B0	-0.438
chr4	117700000	117800000	1	B1	-2.161	B0	-0.438
chr4	117800000	117900000	1	B1	-2.161	B0	-0.438
chr4	117900000	118000000	1	B1	-2.161	B0	-0.438
chr4	118000000	118100000	1	B1	-2.161	B0	-0.438
chr4	118100000	118200000	1	B1	-2.161	B0	-0.438
chr4	118200000	118300000	1	B0	-0.438	B0	-0.438
chr4	118300000	118400000	1	A1	0.492	A1	0.492
chr4	118400000	118500000	1	A1	0.492	A1	0.492
chr4	118500000	118600000	1	A1	0.492	A1	0.492
chr4	118600000	118700000	1	A1	0.492	A1	0.492
chr4	118700000	118800000	1	A2	1.922	A2	1.922
chr4	118800000	118900000	1	A2	1.922	A2	1.922
chr4	118900000	119000000	1	A2	1.922	A2	1.922
chr4	119000000	119100000	1	A2	1.922	A2	1.922
chr4	119100000	119200000	1	A2	1.922	A2	1.922
chr4	119200000	119300000	1	A2	1.922	A2	1.922
chr4	119300000	119400000	1	A2	1.922	A2	1.922
chr4	119400000	119500000	1	A2	1.922	A2	1.922
chr4	119500000	119600000	1	A2	1.922	A2	1.922
chr4	119600000	119700000	1	A2	1.922	A2	1.922
chr4	119700000	119800000	1	A1	0.492	A1	0.492
chr4	119800000	119900000	0.702446	A1	0.492	A1	0.492
chr4	119900000	120000000	1	A1	0.492	A1	0.492
chr4	120000000	120100000	1	A1	0.492	A1	0.492
chr4	120100000	120200000	1	A1	0.492	A1	0.492
chr4	120200000	120300000	1	A1	0.492	A1	0.492
chr4	120300000	120400000	1	A1	0.492	A1	0.492
chr4	120400000	120500000	1	B0	-0.438	A1	0.492
chr4	120500000	120600000	1	B0	-0.438	A1	0.492
chr4	120600000	120700000	1	B0	-0.438	A1	0.492
chr4	120700000	120800000	1	A1	0.492	A2	1.922
chr4	120800000	120900000	1	A1	0.492	A2	1.922
chr4	120900000	121000000	1	A1	0.492	A2	1.922
chr4	121000000	121100000	1	A1	0.492	A2	1.922
chr4	121100000	121200000	1	A1	0.492	A2	1.922
chr4	121200000	121300000	1	A1	0.492	A2	1.922
chr4	121300000	121400000	1	A1	0.492	A2	1.922
chr4	121400000	121500000	1	A1	0.492	A2	1.922
chr4	121500000	121600000	1	A1	0.492	A2	1.922
chr4	121600000	121700000	1	A2	1.922	A2	1.922
chr4	121700000	121800000	1	A2	1.922	A2	1.922
chr4	121800000	121900000	1	A2	1.922	A2	1.922
chr4	121900000	122000000	1	A2	1.922	A2	1.922
chr4	122000000	122100000	1	A2	1.922	A2	1.922
chr4	122100000	122200000	1	A2	1.922	A2	1.922
chr4	122200000	122300000	1	A2	1.922	A2	1.922
chr4	122300000	122400000	1	A2	1.922	A2	1.922
chr4	122400000	122500000	0.420801	A1	0.492	A2	1.922
chr4	122500000	122600000	1	A1	0.492	A2	1.922
chr4	122600000	122700000	0.693122	A1	0.492	A2	1.922
chr4	122700000	122800000	1	A2	1.922	A2	1.922
chr4	122800000	122900000	1	A2	1.922	A2	1.922
chr4	122900000	123000000	1	A2	1.922	A2	1.922
chr4	123000000	123100000	1	A1	0.492	A1	0.492
chr4	123100000	123200000	1	A1	0.492	A1	0.492
chr4	123200000	123300000	1	A1	0.492	A1	0.492
chr4	123300000	123400000	1	A1	0.492	A2	1.922
chr4	123400000	123500000	1	A1	0.492	A2	1.922
chr4	123500000	123600000	1	A1	0.492	A2	1.922
chr4	123600000	123700000	1	A1	0.492	A1	0.492
chr4	123700000	123800000	1	A1	0.492	A1	0.492
chr4	123800000	123900000	1	A1	0.492	A1	0.492
chr4	123900000	124000000	1	A1	0.492	A1	0.492
chr4	124000000	124100000	1	A1	0.492	A1	0.492
chr4	124100000	124200000	1	A1	0.492	A1	0.492
chr4	124200000	124300000	1	A1	0.492	A1	0.492
chr4	124300000	124400000	1	A1	0.492	A1	0.492
chr4	124400000	124500000	1	A1	0.492	A1	0.492
chr4	124500000	124600000	1	A1	0.492	A1	0.492
chr4	124600000	124700000	1	A1	0.492	A1	0.492
chr4	124700000	124800000	1	A1	0.492	A1	0.492
chr4	124800000	124900000	1	A1	0.492	A1	0.492
chr4	124900000	125000000	1	A1	0.492	A1	0.492
chr4	125000000	125100000	1	A1	0.492	A1	0.492
chr4	125100000	125200000	1	A1	0.492	A1	0.492
chr4	125200000	125300000	1	A1	0.492	A1	0.492
chr4	125300000	125400000	1	A1	0.492	A1	0.492
chr4	125400000	125500000	1	B0	-0.438	A1	0.492
chr4	125500000	125600000	1	B0	-0.438	A1	0.492
chr4	125600000	125700000	1	B0	-0.438	A1	0.492
chr4	125700000	125800000	1	B0	-0.438	A1	0.492
chr4	125800000	125900000	1	B0	-0.438	B0	-0.438
chr4	125900000	126000000	1	B0	-0.438	B0	-0.438
chr4	126000000	126100000	1	B0	-0.438	B0	-0.438
chr4	126100000	126200000	1	B0	-0.438	B0	-0.438
chr4	126200000	126300000	1	B0	-0.438	B0	-0.438
chr4	126300000	126400000	1	B0	-0.438	B0	-0.438
chr4	126400000	126500000	1	B0	-0.438	B0	-0.438
chr4	126500000	126600000	1	B0	-0.438	B0	-0.438
chr4	126600000	126700000	1	B0	-0.438	B0	-0.438
chr4	126700000	126800000	1	B0	-0.438	B0	-0.438
chr4	126800000	126900000	1	B0	-0.438	B0	-0.438
chr4	126900000	127000000	1	B0	-0.438	B0	-0.438
chr4	127000000	127100000	1	B0	-0.438	B0	-0.438
chr4	127100000	127200000	1	B0	-0.438	B0	-0.438
chr4	127200000	127300000	1	B0	-0.438	B0	-0.438
chr4	127300000	127400000	1	B0	-0.438	B0	-0.438
chr4	127400000	127500000	1	B0	-0.438	B0	-0.438
chr4	127500000	127600000	1	A1	0.492	A1	0.492
chr4	127600000	127700000	1	A2	1.922	A2	1.922
chr4	127700000	127800000	1	A2	1.922	A2	1.922
chr4	127800000	127900000	1	A2	1.922	A2	1.922
chr4	127900000	128000000	1	A2	1.922	A2	1.922
chr4	128000000	128100000	1	A2	1.922	A2	1.922
chr4	128100000	128200000	1	A1	0.492	A1	0.492
chr4	128200000	128300000	1	A1	0.492	A1	0.492
chr4	128300000	128400000	1	A1	0.492	A1	0.492
chr4	128400000	128500000	1	A1	0.492	A1	0.492
chr4	128500000	128600000	1	A1	0.492	A1	0.492
chr4	128600000	128700000	1	A1	0.492	A1	0.492
chr4	128700000	128800000	1	A1	0.492	A1	0.492
chr4	128800000	128900000	0.162816	A1	0.492	A1	0.492
chr4	128900000	129000000	1	B0	-0.438	B0	-0.438
chr4	129000000	129100000	1	B0	-0.438	B1	-2.161
chr4	129100000	129200000	1	B1	-2.161	B1	-2.161
chr4	129200000	129300000	1	B1	-2.161	B1	-2.161
chr4	129300000	129400000	1	B1	-2.161	B1	-2.161
chr4	129400000	129500000	1	B1	-2.161	B1	-2.161
chr4	129500000	129600000	1	B1	-2.161	B1	-2.161
chr4	129600000	129700000	1	B1	-2.161	B1	-2.161
chr4	129700000	129800000	1	B1	-2.161	B1	-2.161
chr4	129800000	129900000	1	B1	-2.161	B1	-2.161
chr4	129900000	130000000	1	B1	-2.161	B1	-2.161
chr4	130000000	130100000	1	B1	-2.161	B1	-2.161
chr4	130100000	130200000	1	B1	-2.161	B1	-2.161
chr4	130200000	130300000	1	B1	-2.161	B1	-2.161
chr4	130300000	130400000	1	B1	-2.161	B1	-2.161
chr4	130400000	130500000	1	B1	-2.161	B1	-2.161
chr4	130500000	130600000	1	B1	-2.161	B1	-2.161
chr4	130600000	130700000	1	B1	-2.161	B1	-2.161
chr4	130700000	130800000	1	B1	-2.161	B1	-2.161
chr4	130800000	130900000	1	B1	-2.161	B1	-2.161
chr4	130900000	131000000	1	B1	-2.161	B1	-2.161
chr4	131000000	131100000	1	B1	-2.161	B1	-2.161
chr4	131100000	131200000	1	B1	-2.161	B1	-2.161
chr4	131200000	131300000	1	B1	-2.161	B1	-2.161
chr4	131300000	131400000	1	B1	-2.161	B1	-2.161
chr4	131400000	131500000	1	B1	-2.161	B1	-2.161
chr4	131500000	131600000	1	B1	-2.161	B1	-2.161
chr4	131600000	131700000	1	B1	-2.161	B1	-2.161
chr4	131700000	131800000	1	B1	-2.161	B1	-2.161
chr4	131800000	131900000	1	B1	-2.161	B1	-2.161
chr4	131900000	132000000	1	B1	-2.161	B1	-2.161
chr4	132000000	132100000	1	B1	-2.161	B1	-2.161
chr4	132100000	132200000	1	B1	-2.161	B1	-2.161
chr4	132200000	132300000	1	B1	-2.161	B1	-2.161
chr4	132300000	132400000	1	B1	-2.161	B1	-2.161
chr4	132400000	132500000	1	B1	-2.161	B1	-2.161
chr4	132500000	132600000	1	B1	-2.161	B1	-2.161
chr4	132600000	132700000	1	B1	-2.161	B1	-2.161
chr4	132700000	132800000	1	B1	-2.161	B1	-2.161
chr4	132800000	132900000	1	B1	-2.161	B1	-2.161
chr4	132900000	133000000	1	B1	-2.161	B1	-2.161
chr4	133000000	133100000	1	B1	-2.161	B1	-2.161
chr4	133100000	133200000	1	B1	-2.161	B1	-2.161
chr4	133200000	133300000	1	B1	-2.161	B1	-2.161
chr4	133300000	133400000	1	B1	-2.161	B1	-2.161
chr4	133400000	133500000	1	B1	-2.161	B1	-2.161
chr4	133500000	133600000	1	B1	-2.161	B1	-2.161
chr4	133600000	133700000	1	B1	-2.161	B1	-2.161
chr4	133700000	133800000	1	B1	-2.161	B1	-2.161
chr4	133800000	133900000	1	B1	-2.161	B1	-2.161
chr4	133900000	134000000	1	B1	-2.161	B1	-2.161
chr4	134000000	134100000	1	B1	-2.161	B1	-2.161
chr4	134100000	134200000	1	B1	-2.161	B1	-2.161
chr4	134200000	134300000	1	B1	-2.161	B1	-2.161
chr4	134300000	134400000	1	B1	-2.161	B1	-2.161
chr4	134400000	134500000	1	B1	-2.161	B1	-2.161
chr4	134500000	134600000	1	B1	-2.161	B1	-2.161
chr4	134600000	134700000	1	B1	-2.161	B1	-2.161
chr4	134700000	134800000	1	B1	-2.161	B1	-2.161
chr4	134800000	134900000	1	B1	-2.161	B1	-2.161
chr4	134900000	135000000	1	B1	-2.161	B1	-2.161
chr4	135000000	135100000	1	B1	-2.161	B1	-2.161
chr4	135100000	135200000	1	B1	-2.161	B1	-2.161
chr4	135200000	135300000	1	B1	-2.161	B1	-2.161
chr4	135300000	135400000	1	B1	-2.161	B1	-2.161
chr4	135400000	135500000	1	B1	-2.161	B1	-2.161
chr4	135500000	135600000	1	B1	-2.161	B1	-2.161
chr4	135600000	135700000	1	B1	-2.161	B1	-2.161
chr4	135700000	135800000	1	B1	-2.161	B1	-2.161
chr4	135800000	135900000	1	B1	-2.161	B1	-2.161
chr4	135900000	136000000	1	B1	-2.161	B1	-2.161
chr4	136000000	136100000	1	B1	-2.161	B1	-2.161
chr4	136100000	136200000	1	B1	-2.161	B1	-2.161
chr4	136200000	136300000	1	B1	-2.161	B1	-2.161
chr4	136300000	136400000	1	B1	-2.161	B1	-2.161
chr4	136400000	136500000	1	B1	-2.161	B1	-2.161
chr4	136500000	136600000	1	B1	-2.161	B1	-2.161
chr4	136600000	136700000	1	B1	-2.161	B1	-2.161
chr4	136700000	136800000	1	B1	-2.161	B1	-2.161
chr4	136800000	136900000	1	B1	-2.161	B1	-2.161
chr4	136900000	137000000	1	B1	-2.161	B1	-2.161
chr4	137000000	137100000	1	B1	-2.161	B1	-2.161
chr4	137100000	137200000	1	B1	-2.161	B1	-2.161
chr4	137200000	137300000	1	B1	-2.161	B1	-2.161
chr4	137300000	137400000	1	B1	-2.161	B1	-2.161
chr4	137400000	137500000	1	B1	-2.161	B1	-2.161
chr4	137500000	137600000	1	B1	-2.161	B1	-2.161
chr4	137600000	137700000	1	B1	-2.161	B1	-2.161
chr4	137700000	137800000	1	B1	-2.161	B1	-2.161
chr4	137800000	137900000	1	B1	-2.161	B1	-2.161
chr4	137900000	138000000	1	B1	-2.161	B1	-2.161
chr4	138000000	138100000	1	B1	-2.161	B1	-2.161
chr4	138100000	138200000	1	B1	-2.161	B1	-2.161
chr4	138300000	138400000	1	B1	-2.161	B1	-2.161
chr4	138400000	138500000	1	B1	-2.161	B1	-2.161
chr4	138500000	138600000	1	B1	-2.161	B1	-2.161
chr4	138600000	138700000	1	B1	-2.161	B1	-2.161
chr4	138700000	138800000	0.43755	B1	-2.161	B1	-2.161
chr4	138800000	138900000	0.289062	B1	-2.161	B1	-2.161
chr4	138900000	139000000	0.282953	B1	-2.161	B1	-2.161
chr4	139000000	139100000	0.321647	A2	1.922	A1	0.492
chr4	139100000	139200000	1	A2	1.922	A1	0.492
chr4	139200000	139300000	1	A2	1.922	A1	0.492
chr4	139300000	139400000	1	A2	1.922	A1	0.492
chr4	139400000	139500000	1	A2	1.922	A1	0.492
chr4	139500000	139600000	1	A2	1.922	A1	0.492
chr4	139600000	139700000	1	A1	0.492	A1	0.492
chr4	139700000	139800000	1	A1	0.492	A1	0.492
chr4	139800000	139900000	1	A1	0.492	A1	0.492
chr4	139900000	140000000	1	A1	0.492	A1	0.492
chr4	140000000	140100000	1	A1	0.492	A1	0.492
chr4	140100000	140200000	1	A1	0.492	A1	0.492
chr4	140200000	140300000	1	A1	0.492	A1	0.492
chr4	140300000	140400000	1	A1	0.492	A1	0.492
chr4	140400000	140500000	1	A1	0.492	A1	0.492
chr4	140500000	140600000	1	A2	1.922	A1	0.492
chr4	140600000	140700000	1	A2	1.922	A1	0.492
chr4	140700000	140800000	1	A2	1.922	A1	0.492
chr4	140800000	140900000	1	A1	0.492	A1	0.492
chr4	140900000	141000000	1	A1	0.492	A1	0.492
chr4	141000000	141100000	1	A1	0.492	A1	0.492
chr4	141100000	141200000	1	A1	0.492	A1	0.492
chr4	141200000	141300000	1	A1	0.492	A1	0.492
chr4	141300000	141400000	1	B0	-0.438	B0	-0.438
chr4	141400000	141500000	1	B0	-0.438	B0	-0.438
chr4	141500000	141600000	1	B0	-0.438	B0	-0.438
chr4	141600000	141700000	1	B0	-0.438	B0	-0.438
chr4	141700000	141800000	1	B0	-0.438	B0	-0.438
chr4	141800000	141900000	1	B0	-0.438	B0	-0.438
chr4	141900000	142000000	1	B0	-0.438	B0	-0.438
chr4	142000000	142100000	1	B0	-0.438	B0	-0.438
chr4	142100000	142200000	1	B0	-0.438	B0	-0.438
chr4	142200000	142300000	1	B0	-0.438	B0	-0.438
chr4	142300000	142400000	1	B0	-0.438	B0	-0.438
chr4	142400000	142500000	1	B0	-0.438	B0	-0.438
chr4	142500000	142600000	1	B0	-0.438	B0	-0.438
chr4	142600000	142700000	1	B0	-0.438	B0	-0.438
chr4	142700000	142800000	1	B0	-0.438	B0	-0.438
chr4	142800000	142900000	1	B0	-0.438	B0	-0.438
chr4	142900000	143000000	1	B0	-0.438	B0	-0.438
chr4	143000000	143100000	1	B0	-0.438	B0	-0.438
chr4	143100000	143200000	1	A1	0.492	A1	0.492
chr4	143200000	143300000	1	A1	0.492	A1	0.492
chr4	143300000	143400000	1	A2	1.922	A1	0.492
chr4	143400000	143500000	1	A2	1.922	A1	0.492
chr4	143500000	143600000	1	A2	1.922	A1	0.492
chr4	143600000	143700000	1	A1	0.492	A1	0.492
chr4	143700000	143800000	1	B0	-0.438	A1	0.492
chr4	143800000	143900000	1	B0	-0.438	A1	0.492
chr4	143900000	144000000	1	B0	-0.438	A1	0.492
chr4	144000000	144100000	1	B0	-0.438	A1	0.492
chr4	144100000	144200000	1	B0	-0.438	A1	0.492
chr4	144200000	144300000	1	B0	-0.438	A1	0.492
chr4	144300000	144400000	1	B0	-0.438	A1	0.492
chr4	144400000	144500000	1	B0	-0.438	A1	0.492
chr4	144500000	144600000	1	B0	-0.438	A1	0.492
chr4	144600000	144700000	1	A1	0.492	A1	0.492
chr4	144700000	144800000	1	A1	0.492	A1	0.492
chr4	144800000	144900000	1	A1	0.492	A1	0.492
chr4	144900000	145000000	1	A1	0.492	A1	0.492
chr4	145000000	145100000	1	A2	1.922	A2	1.922
chr4	145100000	145200000	1	A2	1.922	A2	1.922
chr4	145200000	145300000	1	A1	0.492	A2	1.922
chr4	145300000	145400000	1	A1	0.492	A2	1.922
chr4	145400000	145500000	1	A2	1.922	A2	1.922
chr4	145500000	145600000	1	A2	1.922	A2	1.922
chr4	145600000	145700000	1	A2	1.922	A2	1.922
chr4	145700000	145800000	1	A2	1.922	A2	1.922
chr4	145800000	145900000	1	A2	1.922	A2	1.922
chr4	145900000	146000000	1	A2	1.922	A2	1.922
chr4	146000000	146100000	1	A2	1.922	A2	1.922
chr4	146100000	146200000	1	A2	1.922	A2	1.922
chr4	146200000	146300000	1	A2	1.922	A2	1.922
chr4	146300000	146400000	1	A2	1.922	A2	1.922
chr4	146400000	146500000	1	A2	1.922	A2	1.922
chr4	146500000	146600000	1	A1	0.492	A2	1.922
chr4	146600000	146700000	0.16053	A1	0.492	A2	1.922
chr4	146700000	146800000	0.344381	A1	0.492	A2	1.922
chr4	146800000	146900000	1	A1	0.492	A2	1.922
chr4	146900000	147000000	1	A1	0.492	A2	1.922
chr4	147000000	147100000	1	A1	0.492	A2	1.922
chr4	147100000	147200000	1	A1	0.492	A2	1.922
chr4	147200000	147300000	1	A1	0.492	A1	0.492
chr4	147300000	147400000	1	A1	0.492	A1	0.492
chr4	147400000	147500000	1	A1	0.492	A1	0.492
chr4	147500000	147600000	1	A1	0.492	A2	1.922
chr4	147600000	147700000	1	A2	1.922	A2	1.922
chr4	147700000	147800000	1	A2	1.922	A2	1.922
chr4	147800000	147900000	1	A2	1.922	A2	1.922
chr4	147900000	148000000	1	A1	0.492	A2	1.922
chr4	148000000	148100000	1	A1	0.492	A2	1.922
chr4	148100000	148200000	1	A1	0.492	A1	0.492
chr4	148200000	148300000	1	A1	0.492	A1	0.492
chr4	148300000	148400000	1	A1	0.492	A1	0.492
chr4	148400000	148500000	1	A1	0.492	A1	0.492
chr4	148500000	148600000	1	B0	-0.438	A1	0.492
chr4	148600000	148700000	1	B0	-0.438	A1	0.492
chr4	148700000	148800000	1	B0	-0.438	A1	0.492
chr4	148800000	148900000	1	B0	-0.438	A1	0.492
chr4	148900000	149000000	1	B0	-0.438	A1	0.492
chr4	149000000	149100000	1	B0	-0.438	A1	0.492
chr4	149100000	149200000	1	B0	-0.438	A1	0.492
chr4	149200000	149300000	1	B0	-0.438	A1	0.492
chr4	149300000	149400000	1	B0	-0.438	A1	0.492
chr4	149400000	149500000	1	B0	-0.438	A1	0.492
chr4	149500000	149600000	1	B0	-0.438	A1	0.492
chr4	149600000	149700000	1	B0	-0.438	A1	0.492
chr4	149700000	149800000	1	B0	-0.438	A1	0.492
chr4	149800000	149900000	1	B0	-0.438	A1	0.492
chr4	149900000	150000000	1	A1	0.492	A1	0.492
chr4	150000000	150100000	1	A1	0.492	A1	0.492
chr4	150100000	150200000	1	A1	0.492	A1	0.492
chr4	150200000	150300000	1	A1	0.492	A1	0.492
chr4	150300000	150400000	1	A1	0.492	A1	0.492
chr4	150400000	150500000	1	A1	0.492	A1	0.492
chr4	150500000	150600000	1	A1	0.492	A1	0.492
chr4	150600000	150700000	1	A1	0.492	A1	0.492
chr4	150700000	150800000	1	A1	0.492	A1	0.492
chr4	150800000	150900000	1	A1	0.492	A1	0.492
chr4	150900000	151000000	1	A1	0.492	A1	0.492
chr4	151000000	151100000	1	A2	1.922	A1	0.492
chr4	151100000	151200000	1	A2	1.922	A1	0.492
chr4	151200000	151300000	1	A1	0.492	A1	0.492
chr4	151300000	151400000	1	A1	0.492	A1	0.492
chr4	151400000	151500000	1	A1	0.492	A1	0.492
chr4	151500000	151600000	1	A1	0.492	A1	0.492
chr4	151600000	151700000	1	A1	0.492	A1	0.492
chr4	151700000	151800000	1	A1	0.492	A1	0.492
chr4	151800000	151900000	1	A1	0.492	A1	0.492
chr4	151900000	152000000	1	A1	0.492	A1	0.492
chr4	152000000	152100000	1	A1	0.492	A1	0.492
chr4	152100000	152200000	1	A1	0.492	A1	0.492
chr4	152200000	152300000	1	A1	0.492	A1	0.492
chr4	152300000	152400000	0.996928	A1	0.492	A1	0.492
chr4	152400000	152500000	1	A1	0.492	A1	0.492
chr4	152500000	152600000	1	A2	1.922	A1	0.492
chr4	152600000	152700000	1	A2	1.922	A1	0.492
chr4	152700000	152800000	1	A2	1.922	A1	0.492
chr4	152800000	152900000	1	A2	1.922	A1	0.492
chr4	152900000	153000000	1	A2	1.922	A2	1.922
chr4	153000000	153100000	1	A2	1.922	A2	1.922
chr4	153100000	153200000	1	A2	1.922	A2	1.922
chr4	153200000	153300000	1	A2	1.922	A2	1.922
chr4	153300000	153400000	1	A2	1.922	A2	1.922
chr4	153400000	153500000	1	A2	1.922	A2	1.922
chr4	153500000	153600000	1	A2	1.922	A2	1.922
chr4	153600000	153700000	1	A2	1.922	A2	1.922
chr4	153700000	153800000	1	A1	0.492	A2	1.922
chr4	153800000	153900000	1	A1	0.492	A1	0.492
chr4	153900000	154000000	1	A1	0.492	A1	0.492
chr4	154000000	154100000	1	A1	0.492	A1	0.492
chr4	154100000	154200000	1	A1	0.492	A1	0.492
chr4	154200000	154300000	1	A1	0.492	A1	0.492
chr4	154300000	154400000	1	A1	0.492	A1	0.492
chr4	154400000	154500000	1	A1	0.492	A1	0.492
chr4	154500000	154600000	1	A1	0.492	A1	0.492
chr4	154600000	154700000	1	A1	0.492	A1	0.492
chr4	154700000	154800000	1	A1	0.492	A1	0.492
chr4	154800000	154900000	1	B0	-0.438	B0	-0.438
chr4	154900000	155000000	1	B0	-0.438	B0	-0.438
chr4	155000000	155100000	1	B0	-0.438	B0	-0.438
chr4	155100000	155200000	1	B0	-0.438	B0	-0.438
chr4	155200000	155300000	1	B0	-0.438	B0	-0.438
chr4	155300000	155400000	1	B0	-0.438	B0	-0.438
chr4	155400000	155500000	1	B0	-0.438	B0	-0.438
chr4	155500000	155600000	1	B0	-0.438	B0	-0.438
chr4	155600000	155700000	1	B0	-0.438	B0	-0.438
chr4	155700000	155800000	1	B0	-0.438	B0	-0.438
chr4	155800000	155900000	1	B0	-0.438	B0	-0.438
chr4	155900000	156000000	1	B0	-0.438	B0	-0.438
chr4	156000000	156100000	1	B0	-0.438	B0	-0.438
chr4	156100000	156200000	1	B1	-2.161	B0	-0.438
chr4	156200000	156300000	1	B1	-2.161	B0	-0.438
chr4	156300000	156400000	1	B1	-2.161	B0	-0.438
chr4	156400000	156500000	1	B0	-0.438	B0	-0.438
chr4	156500000	156600000	1	B0	-0.438	B0	-0.438
chr4	156600000	156700000	1	B0	-0.438	B0	-0.438
chr4	156700000	156800000	1	B0	-0.438	B0	-0.438
chr4	156800000	156900000	1	B0	-0.438	B0	-0.438
chr4	156900000	157000000	1	B0	-0.438	B0	-0.438
chr4	157000000	157100000	1	B0	-0.438	B0	-0.438
chr4	157100000	157200000	1	B0	-0.438	B0	-0.438
chr4	157200000	157300000	1	B0	-0.438	B0	-0.438
chr4	157300000	157400000	1	B0	-0.438	B0	-0.438
chr4	157400000	157500000	1	B0	-0.438	B0	-0.438
chr4	157500000	157600000	1	B0	-0.438	B0	-0.438
chr4	157600000	157700000	1	B0	-0.438	B0	-0.438
chr4	157700000	157800000	1	B0	-0.438	B0	-0.438
chr4	157800000	157900000	1	B0	-0.438	B0	-0.438
chr4	157900000	158000000	1	B0	-0.438	B0	-0.438
chr4	158000000	158100000	1	B0	-0.438	B0	-0.438
chr4	158100000	158200000	1	B0	-0.438	B0	-0.438
chr4	158200000	158300000	1	B0	-0.438	B0	-0.438
chr4	158300000	158400000	1	B0	-0.438	B0	-0.438
chr4	158400000	158500000	1	B0	-0.438	B0	-0.438
chr4	158500000	158600000	1	B0	-0.438	B0	-0.438
chr4	158600000	158700000	1	A1	0.492	A1	0.492
chr4	158700000	158800000	1	A1	0.492	A1	0.492
chr4	158800000	158900000	1	A1	0.492	A1	0.492
chr4	158900000	159000000	1	A1	0.492	A1	0.492
chr4	159000000	159100000	1	A1	0.492	A1	0.492
chr4	159100000	159200000	1	A1	0.492	A1	0.492
chr4	159200000	159300000	1	A1	0.492	A1	0.492
chr4	159300000	159400000	1	A1	0.492	A1	0.492
chr4	159400000	159500000	1	B0	-0.438	B0	-0.438
chr4	159500000	159600000	1	B1	-2.161	B0	-0.438
chr4	159600000	159700000	1	B1	-2.161	B0	-0.438
chr4	159700000	159800000	1	B1	-2.161	B0	-0.438
chr4	159800000	159900000	1	B1	-2.161	B0	-0.438
chr4	159900000	160000000	1	B1	-2.161	B0	-0.438
chr4	160000000	160100000	1	B1	-2.161	B0	-0.438
chr4	160100000	160200000	1	B1	-2.161	B0	-0.438
chr4	160200000	160300000	1	B1	-2.161	B0	-0.438
chr4	160300000	160400000	1	B1	-2.161	B0	-0.438
chr4	160400000	160500000	1	B1	-2.161	B0	-0.438
chr4	160500000	160600000	1	B1	-2.161	B0	-0.438
chr4	160600000	160700000	1	B1	-2.161	B0	-0.438
chr4	160700000	160800000	1	B1	-2.161	B0	-0.438
chr4	160800000	160900000	1	B1	-2.161	B0	-0.438
chr4	160900000	161000000	1	B1	-2.161	B0	-0.438
chr4	161000000	161100000	1	B1	-2.161	B0	-0.438
chr4	161100000	161200000	1	B1	-2.161	B0	-0.438
chr4	161200000	161300000	1	B1	-2.161	B0	-0.438
chr4	161300000	161400000	1	B1	-2.161	B0	-0.438
chr4	161400000	161500000	1	B1	-2.161	B0	-0.438
chr4	161500000	161600000	1	B1	-2.161	B0	-0.438
chr4	161600000	161700000	1	B1	-2.161	B0	-0.438
chr4	161700000	161800000	1	B1	-2.161	B0	-0.438
chr4	161800000	161900000	1	B1	-2.161	B0	-0.438
chr4	161900000	162000000	1	B1	-2.161	B0	-0.438
chr4	162000000	162100000	1	B1	-2.161	B0	-0.438
chr4	162100000	162200000	1	B1	-2.161	B0	-0.438
chr4	162200000	162300000	1	B1	-2.161	B0	-0.438
chr4	162300000	162400000	1	B1	-2.161	B0	-0.438
chr4	162400000	162500000	1	B1	-2.161	B0	-0.438
chr4	162500000	162600000	1	B0	-0.438	B0	-0.438
chr4	162600000	162700000	1	B0	-0.438	B0	-0.438
chr4	162700000	162800000	1	B0	-0.438	B0	-0.438
chr4	162800000	162900000	1	B0	-0.438	B0	-0.438
chr4	162900000	163000000	1	B0	-0.438	B0	-0.438
chr4	163000000	163100000	1	B0	-0.438	B0	-0.438
chr4	163100000	163200000	1	B0	-0.438	B0	-0.438
chr4	163200000	163300000	1	B0	-0.438	B0	-0.438
chr4	163300000	163400000	1	B0	-0.438	B0	-0.438
chr4	163400000	163500000	1	B0	-0.438	B0	-0.438
chr4	163500000	163600000	1	B0	-0.438	B0	-0.438
chr4	163600000	163700000	1	B0	-0.438	B0	-0.438
chr4	163700000	163800000	1	B0	-0.438	B0	-0.438
chr4	163800000	163900000	1	B0	-0.438	B0	-0.438
chr4	163900000	164000000	1	B0	-0.438	B0	-0.438
chr4	164000000	164100000	1	B0	-0.438	B0	-0.438
chr4	164100000	164200000	1	B0	-0.438	B0	-0.438
chr4	164200000	164300000	1	B0	-0.438	B0	-0.438
chr4	164300000	164400000	1	B0	-0.438	B0	-0.438
chr4	164400000	164500000	1	B0	-0.438	B0	-0.438
chr4	164500000	164600000	1	B0	-0.438	B0	-0.438
chr4	164600000	164700000	1	B0	-0.438	B0	-0.438
chr4	164700000	164800000	1	B0	-0.438	B0	-0.438
chr4	164800000	164900000	1	A1	0.492	A1	0.492
chr4	164900000	165000000	1	A1	0.492	A1	0.492
chr4	165000000	165100000	1	A1	0.492	A1	0.492
chr4	165100000	165200000	1	A1	0.492	A1	0.492
chr4	165200000	165300000	1	A1	0.492	A1	0.492
chr4	165300000	165400000	1	A1	0.492	A1	0.492
chr4	165400000	165500000	1	A1	0.492	A1	0.492
chr4	165500000	165600000	1	B0	-0.438	A1	0.492
chr4	165600000	165700000	1	B0	-0.438	A1	0.492
chr4	165700000	165800000	1	B0	-0.438	A1	0.492
chr4	165800000	165900000	1	B0	-0.438	A1	0.492
chr4	165900000	166000000	1	B0	-0.438	A1	0.492
chr4	166000000	166100000	1	B0	-0.438	B0	-0.438
chr4	166100000	166200000	1	B0	-0.438	B0	-0.438
chr4	166200000	166300000	1	B0	-0.438	B0	-0.438
chr4	166300000	166400000	1	B0	-0.438	B0	-0.438
chr4	166400000	166500000	1	B0	-0.438	B0	-0.438
chr4	166500000	166600000	1	B0	-0.438	B0	-0.438
chr4	166600000	166700000	1	B0	-0.438	B0	-0.438
chr4	166700000	166800000	1	B0	-0.438	B0	-0.438
chr4	166800000	166900000	1	B0	-0.438	B0	-0.438
chr4	166900000	167000000	1	B0	-0.438	B0	-0.438
chr4	167000000	167100000	1	B0	-0.438	B0	-0.438
chr4	167100000	167200000	1	B0	-0.438	B0	-0.438
chr4	167200000	167300000	1	B0	-0.438	B0	-0.438
chr4	167300000	167400000	1	B0	-0.438	B0	-0.438
chr4	167400000	167500000	1	B0	-0.438	B0	-0.438
chr4	167500000	167600000	1	B0	-0.438	B0	-0.438
chr4	167600000	167700000	1	B0	-0.438	B0	-0.438
chr4	167700000	167800000	1	B0	-0.438	B0	-0.438
chr4	167800000	167900000	1	B0	-0.438	B0	-0.438
chr4	167900000	168000000	1	B0	-0.438	B0	-0.438
chr4	168000000	168100000	1	B0	-0.438	B0	-0.438
chr4	168100000	168200000	1	B0	-0.438	B0	-0.438
chr4	168200000	168300000	1	B0	-0.438	B0	-0.438
chr4	168300000	168400000	1	B0	-0.438	A1	0.492
chr4	168400000	168500000	1	A1	0.492	A1	0.492
chr4	168500000	168600000	1	A1	0.492	A1	0.492
chr4	168600000	168700000	1	A1	0.492	A2	1.922
chr4	168700000	168800000	1	A1	0.492	A2	1.922
chr4	168800000	168900000	1	A1	0.492	A2	1.922
chr4	168900000	169000000	1	A1	0.492	A2	1.922
chr4	169000000	169100000	1	A1	0.492	A2	1.922
chr4	169100000	169200000	1	A1	0.492	A2	1.922
chr4	169200000	169300000	1	A1	0.492	A2	1.922
chr4	169300000	169400000	1	A1	0.492	A1	0.492
chr4	169400000	169500000	1	A1	0.492	A1	0.492
chr4	169500000	169600000	1	A1	0.492	A1	0.492
chr4	169600000	169700000	1	A2	1.922	A2	1.922
chr4	169700000	169800000	1	A2	1.922	A2	1.922
chr4	169800000	169900000	1	A2	1.922	A2	1.922
chr4	169900000	170000000	1	A2	1.922	A2	1.922
chr4	170000000	170100000	1	A2	1.922	A2	1.922
chr4	170100000	170200000	1	A1	0.492	A1	0.492
chr4	170200000	170300000	1	B0	-0.438	B0	-0.438
chr4	170300000	170400000	1	B0	-0.438	B0	-0.438
chr4	170400000	170500000	1	B0	-0.438	B0	-0.438
chr4	170500000	170600000	1	B1	-2.161	B0	-0.438
chr4	170600000	170700000	1	B1	-2.161	B0	-0.438
chr4	170700000	170800000	1	B1	-2.161	B0	-0.438
chr4	170800000	170900000	1	B1	-2.161	B0	-0.438
chr4	170900000	171000000	1	B1	-2.161	B0	-0.438
chr4	171000000	171100000	1	B1	-2.161	B0	-0.438
chr4	171100000	171200000	1	B1	-2.161	B0	-0.438
chr4	171200000	171300000	1	B1	-2.161	B0	-0.438
chr4	171300000	171400000	1	B1	-2.161	B0	-0.438
chr4	171400000	171500000	1	B1	-2.161	B0	-0.438
chr4	171500000	171600000	1	B1	-2.161	B0	-0.438
chr4	171600000	171700000	1	B0	-0.438	B0	-0.438
chr4	171700000	171800000	1	B0	-0.438	B0	-0.438
chr4	171800000	171900000	1	B0	-0.438	B0	-0.438
chr4	171900000	172000000	1	B0	-0.438	B0	-0.438
chr4	172000000	172100000	1	B0	-0.438	B0	-0.438
chr4	172100000	172200000	1	B0	-0.438	B0	-0.438
chr4	172200000	172300000	1	B0	-0.438	B0	-0.438
chr4	172300000	172400000	1	B0	-0.438	B0	-0.438
chr4	172400000	172500000	1	B0	-0.438	B0	-0.438
chr4	172500000	172600000	1	B0	-0.438	B0	-0.438
chr4	172600000	172700000	1	B0	-0.438	B0	-0.438
chr4	172700000	172800000	1	B0	-0.438	B0	-0.438
chr4	172800000	172900000	1	B0	-0.438	B0	-0.438
chr4	172900000	173000000	1	A1	0.492	A1	0.492
chr4	173000000	173100000	1	A1	0.492	A1	0.492
chr4	173100000	173200000	1	A1	0.492	A1	0.492
chr4	173200000	173300000	1	A1	0.492	A1	0.492
chr4	173300000	173400000	1	A1	0.492	A2	1.922
chr4	173400000	173500000	1	A1	0.492	A2	1.922
chr4	173500000	173600000	1	A1	0.492	A2	1.922
chr4	173600000	173700000	0.446124	B0	-0.438	A1	0.492
chr4	173700000	173800000	1	B0	-0.438	A1	0.492
chr4	173800000	173900000	1	B0	-0.438	A1	0.492
chr4	173900000	174000000	1	A1	0.492	A1	0.492
chr4	174000000	174100000	1	A1	0.492	A1	0.492
chr4	174100000	174200000	1	A1	0.492	A1	0.492
chr4	174200000	174300000	1	A1	0.492	A1	0.492
chr4	174300000	174400000	1	A1	0.492	A1	0.492
chr4	174400000	174500000	1	B0	-0.438	A1	0.492
chr4	174500000	174600000	1	B0	-0.438	A1	0.492
chr4	174600000	174700000	1	B0	-0.438	B0	-0.438
chr4	174700000	174800000	1	B0	-0.438	B0	-0.438
chr4	174800000	174900000	1	B0	-0.438	B0	-0.438
chr4	174900000	175000000	1	B0	-0.438	B0	-0.438
chr4	175000000	175100000	1	B0	-0.438	B0	-0.438
chr4	175100000	175200000	1	B0	-0.438	B0	-0.438
chr4	175200000	175300000	1	B0	-0.438	B0	-0.438
chr4	175300000	175400000	1	B0	-0.438	B0	-0.438
chr4	175400000	175500000	1	B0	-0.438	B0	-0.438
chr4	175500000	175600000	1	B0	-0.438	B0	-0.438
chr4	175600000	175700000	1	A1	0.492	A1	0.492
chr4	175700000	175800000	1	A1	0.492	A1	0.492
chr4	175800000	175900000	1	A1	0.492	A1	0.492
chr4	175900000	176000000	1	A1	0.492	A1	0.492
chr4	176000000	176100000	1	A1	0.492	A1	0.492
chr4	176100000	176200000	1	A1	0.492	A1	0.492
chr4	176200000	176300000	1	A1	0.492	A1	0.492
chr4	176300000	176400000	1	B0	-0.438	B0	-0.438
chr4	176400000	176500000	1	B1	-2.161	B0	-0.438
chr4	176500000	176600000	1	B1	-2.161	B0	-0.438
chr4	176600000	176700000	1	B1	-2.161	B0	-0.438
chr4	176700000	176800000	1	B1	-2.161	B0	-0.438
chr4	176800000	176900000	1	B1	-2.161	B0	-0.438
chr4	176900000	177000000	1	B1	-2.161	B0	-0.438
chr4	177000000	177100000	1	B1	-2.161	B0	-0.438
chr4	177100000	177200000	1	B1	-2.161	B0	-0.438
chr4	177200000	177300000	1	B1	-2.161	B0	-0.438
chr4	177300000	177400000	1	B1	-2.161	B0	-0.438
chr4	177400000	177500000	1	B1	-2.161	B0	-0.438
chr4	177500000	177600000	1	B1	-2.161	B0	-0.438
chr4	177600000	177700000	1	B1	-2.161	B0	-0.438
chr4	177700000	177800000	1	B1	-2.161	B0	-0.438
chr4	177800000	177900000	1	B1	-2.161	B1	-2.161
chr4	177900000	178000000	1	B1	-2.161	B1	-2.161
chr4	178000000	178100000	1	B1	-2.161	B1	-2.161
chr4	178100000	178200000	1	B1	-2.161	B1	-2.161
chr4	178200000	178300000	1	B1	-2.161	B1	-2.161
chr4	178300000	178400000	1	B1	-2.161	B1	-2.161
chr4	178400000	178500000	1	B1	-2.161	B1	-2.161
chr4	178500000	178600000	0.970469	B1	-2.161	B1	-2.161
chr4	178600000	178700000	1	B1	-2.161	B1	-2.161
chr4	178700000	178800000	1	B1	-2.161	B1	-2.161
chr4	178800000	178900000	0.354939	B1	-2.161	B1	-2.161
chr4	178900000	179000000	1	B1	-2.161	B1	-2.161
chr4	179000000	179100000	1	B1	-2.161	B1	-2.161
chr4	179100000	179200000	1	B1	-2.161	B1	-2.161
chr4	179200000	179300000	1	B1	-2.161	B1	-2.161
chr4	179300000	179400000	0.740125	B1	-2.161	B1	-2.161
chr4	179400000	179500000	1	B1	-2.161	B1	-2.161
chr4	179500000	179600000	1	B1	-2.161	B1	-2.161
chr4	179600000	179700000	1	B1	-2.161	B1	-2.161
chr4	179700000	179800000	1	B1	-2.161	B1	-2.161
chr4	179800000	179900000	1	B1	-2.161	B1	-2.161
chr4	179900000	180000000	1	B1	-2.161	B1	-2.161
chr4	180000000	180100000	1	B1	-2.161	B1	-2.161
chr4	180100000	180200000	1	B1	-2.161	B1	-2.161
chr4	180200000	180300000	1	B1	-2.161	B0	-0.438
chr4	180300000	180400000	1	B1	-2.161	B0	-0.438
chr4	180400000	180500000	1	B1	-2.161	B0	-0.438
chr4	180500000	180600000	1	B1	-2.161	B0	-0.438
chr4	180600000	180700000	1	B1	-2.161	B0	-0.438
chr4	180700000	180800000	1	B1	-2.161	B0	-0.438
chr4	180800000	180900000	1	B1	-2.161	B0	-0.438
chr4	180900000	181000000	1	B1	-2.161	B0	-0.438
chr4	181000000	181100000	1	B1	-2.161	B0	-0.438
chr4	181100000	181200000	1	B1	-2.161	B0	-0.438
chr4	181200000	181300000	1	B0	-0.438	B0	-0.438
chr4	181300000	181400000	1	B0	-0.438	B0	-0.438
chr4	181400000	181500000	1	B0	-0.438	B0	-0.438
chr4	181500000	181600000	1	B0	-0.438	B0	-0.438
chr4	181600000	181700000	1	B0	-0.438	B0	-0.438
chr4	181700000	181800000	1	B0	-0.438	B0	-0.438
chr4	181800000	181900000	1	B0	-0.438	B0	-0.438
chr4	181900000	182000000	1	B0	-0.438	B0	-0.438
chr4	182000000	182100000	1	B0	-0.438	B0	-0.438
chr4	182100000	182200000	1	B0	-0.438	B0	-0.438
chr4	182200000	182300000	1	B0	-0.438	B0	-0.438
chr4	182300000	182400000	1	B0	-0.438	B0	-0.438
chr4	182400000	182500000	1	B0	-0.438	B0	-0.438
chr4	182500000	182600000	1	B0	-0.438	B0	-0.438
chr4	182600000	182700000	1	B0	-0.438	B0	-0.438
chr4	182700000	182800000	1	B0	-0.438	B0	-0.438
chr4	182800000	182900000	1	B0	-0.438	B0	-0.438
chr4	182900000	183000000	1	B0	-0.438	B0	-0.438
chr4	183000000	183100000	1	B0	-0.438	B0	-0.438
chr4	183100000	183200000	1	B0	-0.438	B0	-0.438
chr4	183200000	183300000	1	B0	-0.438	B0	-0.438
chr4	183300000	183400000	1	B0	-0.438	B0	-0.438
chr4	183400000	183500000	1	A1	0.492	A1	0.492
chr4	183500000	183600000	1	A1	0.492	A1	0.492
chr4	183600000	183700000	1	A1	0.492	A2	1.922
chr4	183700000	183800000	1	A1	0.492	A2	1.922
chr4	183800000	183900000	1	A1	0.492	A2	1.922
chr4	183900000	184000000	1	A1	0.492	A2	1.922
chr4	184000000	184100000	1	A1	0.492	A2	1.922
chr4	184100000	184200000	1	A1	0.492	A2	1.922
chr4	184200000	184300000	1	A1	0.492	A2	1.922
chr4	184300000	184400000	1	A1	0.492	A2	1.922
chr4	184400000	184500000	1	A1	0.492	A2	1.922
chr4	184500000	184600000	1	A1	0.492	A2	1.922
chr4	184600000	184700000	1	A1	0.492	A2	1.922
chr4	184700000	184800000	1	A1	0.492	A2	1.922
chr4	184800000	184900000	1	A1	0.492	A2	1.922
chr4	184900000	185000000	1	A1	0.492	A2	1.922
chr4	185000000	185100000	1	A1	0.492	A2	1.922
chr4	185100000	185200000	1	A1	0.492	A2	1.922
chr4	185200000	185300000	1	A1	0.492	A2	1.922
chr4	185300000	185400000	1	A1	0.492	A2	1.922
chr4	185400000	185500000	1	A1	0.492	A1	0.492
chr4	185500000	185600000	1	A1	0.492	A1	0.492
chr4	185600000	185700000	1	A1	0.492	A1	0.492
chr4	185700000	185800000	1	A1	0.492	A1	0.492
chr4	185800000	185900000	1	A1	0.492	A1	0.492
chr4	185900000	186000000	1	A1	0.492	A1	0.492
chr4	186000000	186100000	1	A1	0.492	A1	0.492
chr4	186100000	186200000	1	A1	0.492	A1	0.492
chr4	186200000	186300000	1	A1	0.492	A1	0.492
chr4	186300000	186400000	1	A1	0.492	A1	0.492
chr4	186400000	186500000	1	A1	0.492	A1	0.492
chr4	186500000	186600000	1	A1	0.492	A1	0.492
chr4	186600000	186700000	1	A1	0.492	A1	0.492
chr4	186700000	186800000	1	A1	0.492	A1	0.492
chr4	186800000	186900000	1	A1	0.492	A1	0.492
chr4	186900000	187000000	1	A1	0.492	A1	0.492
chr4	187000000	187100000	1	A1	0.492	A1	0.492
chr4	187100000	187200000	1	A1	0.492	A1	0.492
chr4	187200000	187300000	1	B0	-0.438	B0	-0.438
chr4	187300000	187400000	1	B0	-0.438	B0	-0.438
chr4	187400000	187500000	1	B0	-0.438	B0	-0.438
chr4	187500000	187600000	1	B0	-0.438	B0	-0.438
chr4	187600000	187700000	1	B0	-0.438	B0	-0.438
chr4	187700000	187800000	1	B0	-0.438	B0	-0.438
chr4	187800000	187900000	1	B0	-0.438	B0	-0.438
chr4	187900000	188000000	1	A1	0.492	B0	-0.438
chr4	188000000	188100000	1	A1	0.492	A1	0.492
chr4	188100000	188200000	1	A1	0.492	A1	0.492
chr4	188200000	188300000	1	A1	0.492	A1	0.492
chr4	188300000	188400000	1	A1	0.492	A1	0.492
chr4	188400000	188500000	1	A1	0.492	B0	-0.438
chr4	188500000	188600000	1	B0	-0.438	B0	-0.438
chr4	188600000	188700000	1	B0	-0.438	B0	-0.438
chr4	188700000	188800000	1	B0	-0.438	B0	-0.438
chr4	188800000	188900000	1	B0	-0.438	B0	-0.438
chr4	188900000	189000000	1	B0	-0.438	B0	-0.438
chr4	189000000	189100000	1	B0	-0.438	B0	-0.438
chr4	189100000	189200000	1	B0	-0.438	B0	-0.438
chr4	189200000	189300000	1	B0	-0.438	B0	-0.438
chr4	189300000	189400000	1	B0	-0.438	B0	-0.438
chr4	189400000	189500000	1	B0	-0.438	B0	-0.438
chr4	189500000	189600000	1	B0	-0.438	B0	-0.438
chr4	189600000	189700000	1	B0	-0.438	B0	-0.438
chr4	189700000	189800000	1	B0	-0.438	B0	-0.438
chr4	189800000	189900000	1	A1	0.492	A1	0.492
chr4	189900000	190000000	1	A1	0.492	A1	0.492
chr4	190000000	190100000	1	A1	0.492	A1	0.492
chr5	0	100000	1	A2	1.774	A2	1.774
chr5	100000	200000	1	A2	1.774	A2	1.774
chr5	200000	300000	1	A2	1.774	A2	1.774
chr5	300000	400000	1	A2	1.774	A2	1.774
chr5	400000	500000	1	A2	1.774	A2	1.774
chr5	500000	600000	1	A2	1.774	A2	1.774
chr5	600000	700000	1	A2	1.774	A2	1.774
chr5	700000	800000	1	A2	1.774	A1	0.488
chr5	800000	900000	1	A2	1.774	A2	1.774
chr5	900000	1000000	1	A2	1.774	A2	1.774
chr5	1000000	1100000	1	A2	1.774	A2	1.774
chr5	1100000	1200000	1	A2	1.774	A2	1.774
chr5	1200000	1300000	1	A2	1.774	A2	1.774
chr5	1300000	1400000	1	A2	1.774	A2	1.774
chr5	1400000	1500000	1	A2	1.774	A2	1.774
chr5	1500000	1600000	1	A2	1.774	A2	1.774
chr5	1600000	1700000	1	A2	1.774	A1	0.488
chr5	1700000	1800000	1	A2	1.774	A1	0.488
chr5	1800000	1900000	1	A2	1.774	A1	0.488
chr5	1900000	2000000	1	A2	1.774	A1	0.488
chr5	2000000	2100000	1	A1	0.488	A1	0.488
chr5	2100000	2200000	1	A1	0.488	A1	0.488
chr5	2200000	2300000	1	A1	0.488	A1	0.488
chr5	2300000	2400000	1	A1	0.488	A1	0.488
chr5	2400000	2500000	1	A1	0.488	A1	0.488
chr5	2500000	2600000	1	A1	0.488	A1	0.488
chr5	2600000	2700000	1	A1	0.488	A1	0.488
chr5	2700000	2800000	1	A1	0.488	A1	0.488
chr5	2800000	2900000	1	A1	0.488	A1	0.488
chr5	2900000	3000000	1	A1	0.488	A1	0.488
chr5	3000000	3100000	1	A1	0.488	A1	0.488
chr5	3100000	3200000	1	A1	0.488	A1	0.488
chr5	3200000	3300000	1	A1	0.488	A1	0.488
chr5	3300000	3400000	1	A1	0.488	A1	0.488
chr5	3400000	3500000	1	A1	0.488	A1	0.488
chr5	3500000	3600000	1	A1	0.488	A1	0.488
chr5	3600000	3700000	1	A1	0.488	A1	0.488
chr5	3700000	3800000	1	A1	0.488	A1	0.488
chr5	3800000	3900000	1	A1	0.488	A1	0.488
chr5	3900000	4000000	1	A1	0.488	A1	0.488
chr5	4000000	4100000	1	A1	0.488	A1	0.488
chr5	4100000	4200000	1	A1	0.488	A1	0.488
chr5	4200000	4300000	1	A1	0.488	A1	0.488
chr5	4300000	4400000	1	A1	0.488	A1	0.488
chr5	4400000	4500000	1	A1	0.488	A1	0.488
chr5	4500000	4600000	1	A1	0.488	A1	0.488
chr5	4600000	4700000	1	A1	0.488	A1	0.488
chr5	4700000	4800000	1	A1	0.488	A1	0.488
chr5	4800000	4900000	1	A1	0.488	A1	0.488
chr5	4900000	5000000	1	A1	0.488	A1	0.488
chr5	5000000	5100000	1	A1	0.488	A1	0.488
chr5	5100000	5200000	1	A1	0.488	A1	0.488
chr5	5200000	5300000	1	A1	0.488	A1	0.488
chr5	5300000	5400000	1	A1	0.488	A1	0.488
chr5	5400000	5500000	1	A1	0.488	A1	0.488
chr5	5500000	5600000	1	A1	0.488	A1	0.488
chr5	5600000	5700000	1	A1	0.488	A1	0.488
chr5	5700000	5800000	1	A1	0.488	A1	0.488
chr5	5800000	5900000	1	A1	0.488	A1	0.488
chr5	5900000	6000000	1	A1	0.488	A1	0.488
chr5	6000000	6100000	1	A1	0.488	A1	0.488
chr5	6100000	6200000	1	A1	0.488	A1	0.488
chr5	6200000	6300000	1	A1	0.488	A1	0.488
chr5	6300000	6400000	1	A1	0.488	A1	0.488
chr5	6400000	6500000	1	A1	0.488	A1	0.488
chr5	6500000	6600000	1	A1	0.488	A1	0.488
chr5	6600000	6700000	1	A1	0.488	A1	0.488
chr5	6700000	6800000	1	A1	0.488	A1	0.488
chr5	6800000	6900000	1	A1	0.488	A1	0.488
chr5	6900000	7000000	1	A1	0.488	A1	0.488
chr5	7000000	7100000	1	A1	0.488	A1	0.488
chr5	7100000	7200000	1	A1	0.488	A1	0.488
chr5	7200000	7300000	1	A1	0.488	A1	0.488
chr5	7300000	7400000	1	A1	0.488	A1	0.488
chr5	7400000	7500000	1	A1	0.488	A1	0.488
chr5	7500000	7600000	1	A1	0.488	A1	0.488
chr5	7600000	7700000	1	A1	0.488	A1	0.488
chr5	7700000	7800000	1	A1	0.488	A1	0.488
chr5	7800000	7900000	1	A1	0.488	A1	0.488
chr5	7900000	8000000	1	B1	-1.974	B1	-1.974
chr5	8000000	8100000	1	B1	-1.974	B1	-1.974
chr5	8100000	8200000	1	B1	-1.974	B1	-1.974
chr5	8200000	8300000	1	B1	-1.974	B1	-1.974
chr5	8300000	8400000	1	B1	-1.974	B1	-1.974
chr5	8400000	8500000	1	B1	-1.974	B1	-1.974
chr5	8500000	8600000	1	B1	-1.974	B1	-1.974
chr5	8600000	8700000	1	B1	-1.974	B1	-1.974
chr5	8700000	8800000	1	B1	-1.974	B1	-1.974
chr5	8800000	8900000	1	B1	-1.974	B1	-1.974
chr5	8900000	9000000	1	B1	-1.974	B1	-1.974
chr5	9000000	9100000	1	B1	-1.974	B1	-1.974
chr5	9100000	9200000	1	A1	0.488	B1	-1.974
chr5	9200000	9300000	1	A1	0.488	B1	-1.974
chr5	9300000	9400000	1	A1	0.488	B1	-1.974
chr5	9400000	9500000	1	A1	0.488	B1	-1.974
chr5	9500000	9600000	1	A1	0.488	B1	-1.974
chr5	9600000	9700000	1	A1	0.488	B1	-1.974
chr5	9700000	9800000	1	A1	0.488	B1	-1.974
chr5	9800000	9900000	1	A1	0.488	B1	-1.974
chr5	9900000	10000000	1	A1	0.488	B1	-1.974
chr5	10000000	10100000	1	A1	0.488	B1	-1.974
chr5	10100000	10200000	1	A1	0.488	B1	-1.974
chr5	10200000	10300000	1	A1	0.488	A1	0.488
chr5	10300000	10400000	1	A1	0.488	A1	0.488
chr5	10400000	10500000	1	A1	0.488	A1	0.488
chr5	10500000	10600000	1	A1	0.488	A1	0.488
chr5	10600000	10700000	1	A1	0.488	A1	0.488
chr5	10700000	10800000	1	A1	0.488	A1	0.488
chr5	10800000	10900000	1	A1	0.488	A1	0.488
chr5	10900000	11000000	1	A1	0.488	A1	0.488
chr5	11000000	11100000	1	A1	0.488	A1	0.488
chr5	11100000	11200000	1	A1	0.488	A1	0.488
chr5	11200000	11300000	1	A1	0.488	A1	0.488
chr5	11300000	11400000	1	A1	0.488	A1	0.488
chr5	11400000	11500000	1	A1	0.488	A1	0.488
chr5	11500000	11600000	1	B1	-1.974	A1	0.488
chr5	11600000	11700000	1	B1	-1.974	A1	0.488
chr5	11700000	11800000	1	B1	-1.974	A1	0.488
chr5	11800000	11900000	1	B1	-1.974	A1	0.488
chr5	11900000	12000000	1	B1	-1.974	B1	-1.974
chr5	12000000	12100000	1	B1	-1.974	B1	-1.974
chr5	12100000	12200000	1	B1	-1.974	B1	-1.974
chr5	12200000	12300000	1	B1	-1.974	B1	-1.974
chr5	12300000	12400000	1	B1	-1.974	B1	-1.974
chr5	12400000	12500000	1	B1	-1.974	B1	-1.974
chr5	12500000	12600000	1	B1	-1.974	B1	-1.974
chr5	12600000	12700000	1	B1	-1.974	B1	-1.974
chr5	12700000	12800000	1	B1	-1.974	B1	-1.974
chr5	12800000	12900000	1	B1	-1.974	B1	-1.974
chr5	12900000	13000000	1	B1	-1.974	B1	-1.974
chr5	13000000	13100000	1	B1	-1.974	B1	-1.974
chr5	13100000	13200000	1	B1	-1.974	B1	-1.974
chr5	13200000	13300000	1	B1	-1.974	B1	-1.974
chr5	13300000	13400000	1	B1	-1.974	B1	-1.974
chr5	13400000	13500000	1	B1	-1.974	B1	-1.974
chr5	13500000	13600000	1	B1	-1.974	B1	-1.974
chr5	13600000	13700000	1	B1	-1.974	B1	-1.974
chr5	13700000	13800000	1	B1	-1.974	B1	-1.974
chr5	13800000	13900000	1	B1	-1.974	B1	-1.974
chr5	13900000	14000000	1	B1	-1.974	B1	-1.974
chr5	14000000	14100000	1	A1	0.488	A1	0.488
chr5	14100000	14200000	1	A1	0.488	A2	1.774
chr5	14200000	14300000	1	A1	0.488	A2	1.774
chr5	14300000	14400000	1	A1	0.488	A2	1.774
chr5	14400000	14500000	1	A1	0.488	A2	1.774
chr5	14500000	14600000	1	A1	0.488	A2	1.774
chr5	14600000	14700000	1	A1	0.488	A1	0.488
chr5	14700000	14800000	1	A1	0.488	A1	0.488
chr5	14800000	14900000	1	A1	0.488	A1	0.488
chr5	14900000	15000000	1	A1	0.488	A1	0.488
chr5	15000000	15100000	1	B1	-1.974	B1	-1.974
chr5	15100000	15200000	1	B1	-1.974	B1	-1.974
chr5	15200000	15300000	1	B1	-1.974	B1	-1.974
chr5	15300000	15400000	1	B1	-1.974	B1	-1.974
chr5	15400000	15500000	1	B1	-1.974	B1	-1.974
chr5	15500000	15600000	1	B1	-1.974	B1	-1.974
chr5	15600000	15700000	1	B1	-1.974	B1	-1.974
chr5	15700000	15800000	1	B1	-1.974	B1	-1.974
chr5	15800000	15900000	1	B1	-1.974	B1	-1.974
chr5	15900000	16000000	1	B1	-1.974	B1	-1.974
chr5	16000000	16100000	1	B1	-1.974	B1	-1.974
chr5	16100000	16200000	1	B1	-1.974	B1	-1.974
chr5	16200000	16300000	1	B1	-1.974	B1	-1.974
chr5	16300000	16400000	1	B1	-1.974	B1	-1.974
chr5	16400000	16500000	1	B1	-1.974	B1	-1.974
chr5	16500000	16600000	1	B1	-1.974	A1	0.488
chr5	16600000	16700000	1	B1	-1.974	A1	0.488
chr5	16700000	16800000	1	B1	-1.974	A1	0.488
chr5	16800000	16900000	1	B1	-1.974	A1	0.488
chr5	16900000	17000000	1	B1	-1.974	A1	0.488
chr5	17000000	17100000	1	B1	-1.974	A1	0.488
chr5	17100000	17200000	1	B1	-1.974	A1	0.488
chr5	17200000	17300000	1	B1	-1.974	B1	-1.974
chr5	17300000	17400000	1	B1	-1.974	B1	-1.974
chr5	17400000	17500000	1	B1	-1.974	B1	-1.974
chr5	17500000	17600000	0.930773	B1	-1.974	B1	-1.974
chr5	17600000	17700000	1	B1	-1.974	B1	-1.974
chr5	17700000	17800000	1	B1	-1.974	B1	-1.974
chr5	17800000	17900000	1	B1	-1.974	B1	-1.974
chr5	17900000	18000000	1	B1	-1.974	B1	-1.974
chr5	18000000	18100000	1	B1	-1.974	B1	-1.974
chr5	18100000	18200000	1	B1	-1.974	B1	-1.974
chr5	18200000	18300000	1	B1	-1.974	B1	-1.974
chr5	18300000	18400000	1	B1	-1.974	B1	-1.974
chr5	18400000	18500000	1	B1	-1.974	B1	-1.974
chr5	18500000	18600000	1	B1	-1.974	B1	-1.974
chr5	18600000	18700000	1	B1	-1.974	B1	-1.974
chr5	18700000	18800000	1	B1	-1.974	B1	-1.974
chr5	18800000	18900000	1	B1	-1.974	B1	-1.974
chr5	18900000	19000000	1	B1	-1.974	B1	-1.974
chr5	19000000	19100000	1	B1	-1.974	B1	-1.974
chr5	19100000	19200000	1	B1	-1.974	B1	-1.974
chr5	19200000	19300000	1	B1	-1.974	B1	-1.974
chr5	19300000	19400000	1	B1	-1.974	B1	-1.974
chr5	19400000	19500000	1	B1	-1.974	B1	-1.974
chr5	19500000	19600000	1	B1	-1.974	B1	-1.974
chr5	19600000	19700000	1	B1	-1.974	B1	-1.974
chr5	19700000	19800000	1	B1	-1.974	B1	-1.974
chr5	19800000	19900000	1	B1	-1.974	B1	-1.974
chr5	19900000	20000000	1	B1	-1.974	B1	-1.974
chr5	20000000	20100000	1	B1	-1.974	B1	-1.974
chr5	20100000	20200000	1	B1	-1.974	B1	-1.974
chr5	20200000	20300000	1	B1	-1.974	B1	-1.974
chr5	20300000	20400000	1	B1	-1.974	B1	-1.974
chr5	20400000	20500000	1	B1	-1.974	B1	-1.974
chr5	20500000	20600000	1	B1	-1.974	B1	-1.974
chr5	20600000	20700000	1	B1	-1.974	B1	-1.974
chr5	20700000	20800000	1	B1	-1.974	B1	-1.974
chr5	20800000	20900000	1	B1	-1.974	B1	-1.974
chr5	20900000	21000000	1	B1	-1.974	B1	-1.974
chr5	21000000	21100000	1	B1	-1.974	B1	-1.974
chr5	21100000	21200000	1	B1	-1.974	B1	-1.974
chr5	21200000	21300000	1	B1	-1.974	B1	-1.974
chr5	21300000	21400000	1	B1	-1.974	B1	-1.974
chr5	21400000	21500000	1	B1	-1.974	B1	-1.974
chr5	21500000	21600000	1	B1	-1.974	B1	-1.974
chr5	21600000	21700000	1	B1	-1.974	B1	-1.974
chr5	21700000	21800000	1	B1	-1.974	B1	-1.974
chr5	21800000	21900000	1	B1	-1.974	B1	-1.974
chr5	21900000	22000000	1	B1	-1.974	B1	-1.974
chr5	22000000	22100000	1	B1	-1.974	B1	-1.974
chr5	22100000	22200000	1	B1	-1.974	B1	-1.974
chr5	22200000	22300000	1	B1	-1.974	B1	-1.974
chr5	22300000	22400000	1	B1	-1.974	B1	-1.974
chr5	22400000	22500000	1	B1	-1.974	B1	-1.974
chr5	22500000	22600000	1	B1	-1.974	B1	-1.974
chr5	22600000	22700000	1	B1	-1.974	B1	-1.974
chr5	22700000	22800000	1	B1	-1.974	B1	-1.974
chr5	22800000	22900000	1	B1	-1.974	B1	-1.974
chr5	22900000	23000000	1	B1	-1.974	B1	-1.974
chr5	23000000	23100000	1	B1	-1.974	B1	-1.974
chr5	23100000	23200000	1	B1	-1.974	B1	-1.974
chr5	23200000	23300000	1	B1	-1.974	B1	-1.974
chr5	23300000	23400000	1	B1	-1.974	B1	-1.974
chr5	23400000	23500000	1	B1	-1.974	B1	-1.974
chr5	23500000	23600000	1	B1	-1.974	B1	-1.974
chr5	23600000	23700000	1	B1	-1.974	B1	-1.974
chr5	23700000	23800000	1	B1	-1.974	B1	-1.974
chr5	23800000	23900000	1	B1	-1.974	B1	-1.974
chr5	23900000	24000000	1	B1	-1.974	B1	-1.974
chr5	24000000	24100000	1	B1	-1.974	B1	-1.974
chr5	24100000	24200000	1	B1	-1.974	B1	-1.974
chr5	24200000	24300000	1	B1	-1.974	B1	-1.974
chr5	24300000	24400000	1	B1	-1.974	B1	-1.974
chr5	24400000	24500000	1	B1	-1.974	B1	-1.974
chr5	24500000	24600000	1	B1	-1.974	B1	-1.974
chr5	24600000	24700000	1	B1	-1.974	B1	-1.974
chr5	24700000	24800000	1	B1	-1.974	B1	-1.974
chr5	24800000	24900000	1	B1	-1.974	B1	-1.974
chr5	24900000	25000000	1	B1	-1.974	B1	-1.974
chr5	25000000	25100000	1	B1	-1.974	B1	-1.974
chr5	25100000	25200000	1	B1	-1.974	B1	-1.974
chr5	25200000	25300000	1	B1	-1.974	B1	-1.974
chr5	25300000	25400000	1	B1	-1.974	B1	-1.974
chr5	25400000	25500000	1	B1	-1.974	B1	-1.974
chr5	25500000	25600000	1	B1	-1.974	B1	-1.974
chr5	25600000	25700000	1	B1	-1.974	B1	-1.974
chr5	25700000	25800000	1	B1	-1.974	B1	-1.974
chr5	25800000	25900000	1	B1	-1.974	B1	-1.974
chr5	25900000	26000000	1	B1	-1.974	B1	-1.974
chr5	26000000	26100000	1	B1	-1.974	B1	-1.974
chr5	26100000	26200000	1	B1	-1.974	B1	-1.974
chr5	26200000	26300000	1	B1	-1.974	B1	-1.974
chr5	26300000	26400000	1	B1	-1.974	B1	-1.974
chr5	26400000	26500000	1	B1	-1.974	B1	-1.974
chr5	26500000	26600000	1	B1	-1.974	B1	-1.974
chr5	26600000	26700000	1	B1	-1.974	B1	-1.974
chr5	26700000	26800000	1	B1	-1.974	B1	-1.974
chr5	26800000	26900000	1	B1	-1.974	B1	-1.974
chr5	26900000	27000000	1	B1	-1.974	B1	-1.974
chr5	27000000	27100000	1	B1	-1.974	B1	-1.974
chr5	27100000	27200000	1	B1	-1.974	B1	-1.974
chr5	27200000	27300000	1	B1	-1.974	B1	-1.974
chr5	27300000	27400000	1	B1	-1.974	B1	-1.974
chr5	27400000	27500000	1	B1	-1.974	B1	-1.974
chr5	27500000	27600000	1	B1	-1.974	B1	-1.974
chr5	27600000	27700000	1	B1	-1.974	B1	-1.974
chr5	27700000	27800000	1	B1	-1.974	B1	-1.974
chr5	27800000	27900000	1	B1	-1.974	B1	-1.974
chr5	27900000	28000000	1	B1	-1.974	B1	-1.974
chr5	28000000	28100000	1	B1	-1.974	B1	-1.974
chr5	28100000	28200000	1	B1	-1.974	B1	-1.974
chr5	28200000	28300000	1	B1	-1.974	B1	-1.974
chr5	28300000	28400000	1	B1	-1.974	B1	-1.974
chr5	28400000	28500000	1	B1	-1.974	B1	-1.974
chr5	28500000	28600000	1	B1	-1.974	B1	-1.974
chr5	28600000	28700000	1	B1	-1.974	B1	-1.974
chr5	28700000	28800000	1	B1	-1.974	B1	-1.974
chr5	28800000	28900000	1	B1	-1.974	B1	-1.974
chr5	28900000	29000000	1	B1	-1.974	B1	-1.974
chr5	29000000	29100000	1	B1	-1.974	B1	-1.974
chr5	29100000	29200000	1	B1	-1.974	B1	-1.974
chr5	29200000	29300000	1	B1	-1.974	B1	-1.974
chr5	29300000	29400000	1	B1	-1.974	B1	-1.974
chr5	29400000	29500000	1	B1	-1.974	B1	-1.974
chr5	29500000	29600000	1	B1	-1.974	B1	-1.974
chr5	29600000	29700000	1	B1	-1.974	B1	-1.974
chr5	29700000	29800000	1	B1	-1.974	B1	-1.974
chr5	29800000	29900000	1	B1	-1.974	B1	-1.974
chr5	29900000	30000000	1	B1	-1.974	B1	-1.974
chr5	30000000	30100000	1	B1	-1.974	B1	-1.974
chr5	30100000	30200000	1	B1	-1.974	B1	-1.974
chr5	30200000	30300000	1	B1	-1.974	B1	-1.974
chr5	30300000	30400000	1	B1	-1.974	B1	-1.974
chr5	30400000	30500000	1	B1	-1.974	B1	-1.974
chr5	30500000	30600000	1	B1	-1.974	B1	-1.974
chr5	30600000	30700000	1	B1	-1.974	B1	-1.974
chr5	30700000	30800000	1	B1	-1.974	B1	-1.974
chr5	30800000	30900000	1	B1	-1.974	B1	-1.974
chr5	30900000	31000000	1	B1	-1.974	B1	-1.974
chr5	31000000	31100000	1	B1	-1.974	B1	-1.974
chr5	31100000	31200000	1	B1	-1.974	B1	-1.974
chr5	31200000	31300000	1	B1	-1.974	B1	-1.974
chr5	31300000	31400000	1	B1	-1.974	B1	-1.974
chr5	31400000	31500000	1	B1	-1.974	B1	-1.974
chr5	31500000	31600000	1	A1	0.488	A1	0.488
chr5	31600000	31700000	1	A1	0.488	A1	0.488
chr5	31700000	31800000	1	A1	0.488	A1	0.488
chr5	31800000	31900000	1	A1	0.488	A1	0.488
chr5	31900000	32000000	1	A1	0.488	A1	0.488
chr5	32000000	32100000	1	A1	0.488	A1	0.488
chr5	32100000	32200000	1	A2	1.774	A2	1.774
chr5	32200000	32300000	1	A2	1.774	A2	1.774
chr5	32300000	32400000	1	A2	1.774	A2	1.774
chr5	32400000	32500000	1	A2	1.774	A2	1.774
chr5	32500000	32600000	1	A2	1.774	A2	1.774
chr5	32600000	32700000	1	A2	1.774	A1	0.488
chr5	32700000	32800000	0.484145	A1	0.488	B1	-1.974
chr5	32800000	32900000	0.310662	A1	0.488	B1	-1.974
chr5	32900000	33000000	0.128856	A1	0.488	B1	-1.974
chr5	33200000	33300000	1	A1	0.488	B1	-1.974
chr5	33300000	33400000	1	A1	0.488	A1	0.488
chr5	33400000	33500000	1	A1	0.488	A1	0.488
chr5	33500000	33600000	1	A1	0.488	A1	0.488
chr5	33600000	33700000	1	A1	0.488	A1	0.488
chr5	33700000	33800000	1	A1	0.488	A1	0.488
chr5	33800000	33900000	1	A1	0.488	A1	0.488
chr5	33900000	34000000	1	A1	0.488	A1	0.488
chr5	34000000	34100000	1	A1	0.488	A1	0.488
chr5	34100000	34200000	1	A1	0.488	B1	-1.974
chr5	34200000	34300000	1	A1	0.488	B1	-1.974
chr5	34300000	34400000	1	A1	0.488	B1	-1.974
chr5	34400000	34500000	1	A1	0.488	A1	0.488
chr5	34500000	34600000	1	A1	0.488	A2	1.774
chr5	34600000	34700000	1	A1	0.488	A2	1.774
chr5	34700000	34800000	1	A1	0.488	A2	1.774
chr5	34800000	34900000	1	A1	0.488	A2	1.774
chr5	34900000	35000000	1	A1	0.488	A2	1.774
chr5	35000000	35100000	1	A1	0.488	A1	0.488
chr5	35100000	35200000	1	A1	0.488	A1	0.488
chr5	35200000	35300000	1	A1	0.488	A1	0.488
chr5	35300000	35400000	1	A1	0.488	A1	0.488
chr5	35400000	35500000	1	A1	0.488	A1	0.488
chr5	35500000	35600000	1	A1	0.488	A1	0.488
chr5	35600000	35700000	1	A1	0.488	A1	0.488
chr5	35700000	35800000	1	A1	0.488	A1	0.488
chr5	35800000	35900000	1	A1	0.488	A1	0.488
chr5	35900000	36000000	1	A1	0.488	A1	0.488
chr5	36000000	36100000	1	A2	1.774	A1	0.488
chr5	36100000	36200000	1	A2	1.774	A2	1.774
chr5	36200000	36300000	1	A2	1.774	A2	1.774
chr5	36300000	36400000	1	A2	1.774	A2	1.774
chr5	36400000	36500000	1	A2	1.774	A2	1.774
chr5	36500000	36600000	1	A2	1.774	A2	1.774
chr5	36600000	36700000	1	A2	1.774	A2	1.774
chr5	36700000	36800000	1	A2	1.774	A2	1.774
chr5	36800000	36900000	1	A2	1.774	A2	1.774
chr5	36900000	37000000	1	A2	1.774	A2	1.774
chr5	37000000	37100000	1	A2	1.774	A2	1.774
chr5	37100000	37200000	1	A2	1.774	A2	1.774
chr5	37200000	37300000	1	A2	1.774	A2	1.774
chr5	37300000	37400000	1	A2	1.774	A2	1.774
chr5	37400000	37500000	1	A2	1.774	A2	1.774
chr5	37500000	37600000	1	A2	1.774	A2	1.774
chr5	37600000	37700000	1	A2	1.774	A2	1.774
chr5	37700000	37800000	1	A2	1.774	A2	1.774
chr5	37800000	37900000	1	A2	1.774	A2	1.774
chr5	37900000	38000000	1	A2	1.774	A2	1.774
chr5	38000000	38100000	1	A2	1.774	A2	1.774
chr5	38100000	38200000	1	A2	1.774	A2	1.774
chr5	38200000	38300000	1	A2	1.774	A2	1.774
chr5	38300000	38400000	1	A2	1.774	A2	1.774
chr5	38400000	38500000	1	A2	1.774	A2	1.774
chr5	38500000	38600000	1	A2	1.774	A2	1.774
chr5	38600000	38700000	1	A2	1.774	A2	1.774
chr5	38700000	38800000	1	A2	1.774	A2	1.774
chr5	38800000	38900000	1	A2	1.774	A2	1.774
chr5	38900000	39000000	1	A2	1.774	A2	1.774
chr5	39000000	39100000	1	A2	1.774	A2	1.774
chr5	39100000	39200000	1	A2	1.774	A2	1.774
chr5	39200000	39300000	1	A2	1.774	A1	0.488
chr5	39300000	39400000	1	A2	1.774	A1	0.488
chr5	39400000	39500000	1	A2	1.774	A1	0.488
chr5	39500000	39600000	1	A2	1.774	A1	0.488
chr5	39600000	39700000	1	A2	1.774	A1	0.488
chr5	39700000	39800000	1	A1	0.488	A1	0.488
chr5	39800000	39900000	1	A1	0.488	A1	0.488
chr5	39900000	40000000	1	A1	0.488	A1	0.488
chr5	40000000	40100000	1	A1	0.488	A1	0.488
chr5	40100000	40200000	1	A1	0.488	A1	0.488
chr5	40200000	40300000	1	A1	0.488	A1	0.488
chr5	40300000	40400000	1	A1	0.488	A1	0.488
chr5	40400000	40500000	1	A1	0.488	A1	0.488
chr5	40500000	40600000	1	A1	0.488	A1	0.488
chr5	40600000	40700000	1	A2	1.774	A2	1.774
chr5	40700000	40800000	1	A2	1.774	A2	1.774
chr5	40800000	40900000	1	A2	1.774	A2	1.774
chr5	40900000	41000000	1	A2	1.774	A1	0.488
chr5	41000000	41100000	1	A2	1.774	A1	0.488
chr5	41100000	41200000	1	A2	1.774	A1	0.488
chr5	41200000	41300000	1	A2	1.774	A1	0.488
chr5	41300000	41400000	1	A2	1.774	A1	0.488
chr5	41400000	41500000	1	A2	1.774	A1	0.488
chr5	41500000	41600000	1	A2	1.774	A1	0.488
chr5	41600000	41700000	1	A2	1.774	A1	0.488
chr5	41700000	41800000	1	A2	1.774	A2	1.774
chr5	41800000	41900000	1	A2	1.774	A2	1.774
chr5	41900000	42000000	1	A2	1.774	A2	1.774
chr5	42000000	42100000	1	A2	1.774	A1	0.488
chr5	42100000	42200000	0.361393	A2	1.774	A1	0.488
chr5	42200000	42300000	1	A2	1.774	A1	0.488
chr5	42300000	42400000	0.870454	A2	1.774	A1	0.488
chr5	42400000	42500000	1	A2	1.774	A2	1.774
chr5	42500000	42600000	1	A2	1.774	A2	1.774
chr5	42600000	42700000	1	A2	1.774	A2	1.774
chr5	42700000	42800000	1	A2	1.774	A2	1.774
chr5	42800000	42900000	1	A2	1.774	A2	1.774
chr5	42900000	43000000	1	A2	1.774	A2	1.774
chr5	43000000	43100000	1	A2	1.774	A2	1.774
chr5	43100000	43200000	1	A2	1.774	A2	1.774
chr5	43200000	43300000	1	A2	1.774	A2	1.774
chr5	43300000	43400000	1	A2	1.774	A2	1.774
chr5	43400000	43500000	1	A2	1.774	A2	1.774
chr5	43500000	43600000	1	A2	1.774	A2	1.774
chr5	43600000	43700000	1	A2	1.774	A2	1.774
chr5	43700000	43800000	1	A2	1.774	A1	0.488
chr5	43800000	43900000	1	A1	0.488	A1	0.488
chr5	43900000	44000000	1	A1	0.488	A1	0.488
chr5	44000000	44100000	1	A1	0.488	A1	0.488
chr5	44100000	44200000	1	A1	0.488	A1	0.488
chr5	44200000	44300000	1	A1	0.488	A1	0.488
chr5	44300000	44400000	1	A1	0.488	A1	0.488
chr5	44400000	44500000	1	A1	0.488	A1	0.488
chr5	44500000	44600000	1	A1	0.488	A1	0.488
chr5	44600000	44700000	1	A1	0.488	A1	0.488
chr5	44700000	44800000	1	A2	1.774	A2	1.774
chr5	44800000	44900000	1	A2	1.774	A2	1.774
chr5	44900000	45000000	1	A2	1.774	A2	1.774
chr5	45000000	45100000	1	A1	0.488	A1	0.488
chr5	45100000	45200000	1	A1	0.488	A1	0.488
chr5	45200000	45300000	1	A1	0.488	A1	0.488
chr5	45300000	45400000	1	A1	0.488	A1	0.488
chr5	45400000	45500000	1	A1	0.488	A1	0.488
chr5	45500000	45600000	1	A1	0.488	A1	0.488
chr5	45600000	45700000	1	A1	0.488	A1	0.488
chr5	45700000	45800000	1	A2	1.774	A1	0.488
chr5	45800000	45900000	1	A2	1.774	A1	0.488
chr5	46400000	46500000	0.076761	A2	1.774	B1	-1.974
chr5	46500000	46600000	0.202705	A1	0.488	B1	-1.974
chr5	46700000	46800000	0.0562856	A1	0.488	B1	-1.974
chr5	47200000	47300000	0.177484	A1	0.488	B1	-1.974
chr5	49500000	49600000	0.063559	A1	0.488	B1	-1.974
chr5	49700000	49800000	0.142286	A1	0.488	B1	-1.974
chr5	49800000	49900000	0.136399	A1	0.488	B1	-1.974
chr5	49900000	50000000	0.0594261	A1	0.488	B1	-1.974
chr5	50300000	50400000	0.502013	A2	1.774	A1	0.488
chr5	50400000	50500000	1	A2	1.774	A1	0.488
chr5	50500000	50600000	1	A2	1.774	A1	0.488
chr5	50600000	50700000	1	A2	1.774	A2	1.774
chr5	50700000	50800000	1	A2	1.774	A2	1.774
chr5	50800000	50900000	1	A2	1.774	A2	1.774
chr5	50900000	51000000	1	A2	1.774	A2	1.774
chr5	51000000	51100000	1	A1	0.488	A2	1.774
chr5	51100000	51200000	1	A1	0.488	A1	0.488
chr5	51200000	51300000	1	A1	0.488	A1	0.488
chr5	51300000	51400000	1	A1	0.488	A1	0.488
chr5	51400000	51500000	1	A1	0.488	A1	0.488
chr5	51500000	51600000	1	A1	0.488	A1	0.488
chr5	51600000	51700000	1	A1	0.488	A1	0.488
chr5	51700000	51800000	1	A1	0.488	A1	0.488
chr5	51800000	51900000	1	A1	0.488	A1	0.488
chr5	51900000	52000000	1	A1	0.488	A1	0.488
chr5	52000000	52100000	1	A1	0.488	A1	0.488
chr5	52100000	52200000	0.822781	A1	0.488	A1	0.488
chr5	52200000	52300000	1	A1	0.488	A1	0.488
chr5	52300000	52400000	1	A1	0.488	A1	0.488
chr5	52400000	52500000	1	A1	0.488	A1	0.488
chr5	52500000	52600000	1	A1	0.488	A1	0.488
chr5	52600000	52700000	1	A1	0.488	A1	0.488
chr5	52700000	52800000	1	A2	1.774	A2	1.774
chr5	52800000	52900000	1	A2	1.774	A2	1.774
chr5	52900000	53000000	1	A2	1.774	A2	1.774
chr5	53000000	53100000	1	A2	1.774	A2	1.774
chr5	53100000	53200000	1	A2	1.774	A2	1.774
chr5	53200000	53300000	1	A1	0.488	A1	0.488
chr5	53300000	53400000	1	A1	0.488	A1	0.488
chr5	53400000	53500000	1	A1	0.488	A1	0.488
chr5	53500000	53600000	1	A1	0.488	A1	0.488
chr5	53600000	53700000	1	A1	0.488	A1	0.488
chr5	53700000	53800000	1	A1	0.488	A1	0.488
chr5	53800000	53900000	1	A1	0.488	A1	0.488
chr5	53900000	54000000	1	A1	0.488	A2	1.774
chr5	54000000	54100000	1	A1	0.488	A2	1.774
chr5	54100000	54200000	1	A1	0.488	A2	1.774
chr5	54200000	54300000	1	A2	1.774	A2	1.774
chr5	54300000	54400000	1	A2	1.774	A2	1.774
chr5	54400000	54500000	1	A2	1.774	A2	1.774
chr5	54500000	54600000	1	A2	1.774	A2	1.774
chr5	54600000	54700000	1	A2	1.774	A2	1.774
chr5	54700000	54800000	1	A2	1.774	A2	1.774
chr5	54800000	54900000	1	A2	1.774	A2	1.774
chr5	54900000	55000000	1	A2	1.774	A2	1.774
chr5	55000000	55100000	1	A2	1.774	A2	1.774
chr5	55100000	55200000	1	A2	1.774	A2	1.774
chr5	55200000	55300000	1	A2	1.774	A2	1.774
chr5	55300000	55400000	1	A2	1.774	A2	1.774
chr5	55400000	55500000	1	A2	1.774	A2	1.774
chr5	55500000	55600000	1	A2	1.774	A2	1.774
chr5	55600000	55700000	1	A2	1.774	A2	1.774
chr5	55700000	55800000	1	A2	1.774	A2	1.774
chr5	55800000	55900000	1	A2	1.774	A2	1.774
chr5	55900000	56000000	1	A2	1.774	A2	1.774
chr5	56000000	56100000	1	A2	1.774	A2	1.774
chr5	56100000	56200000	1	A2	1.774	A2	1.774
chr5	56200000	56300000	1	A2	1.774	A2	1.774
chr5	56300000	56400000	1	A2	1.774	A2	1.774
chr5	56400000	56500000	1	A2	1.774	A2	1.774
chr5	56500000	56600000	1	A2	1.774	A2	1.774
chr5	56600000	56700000	1	A2	1.774	A2	1.774
chr5	56700000	56800000	1	A2	1.774	A2	1.774
chr5	56800000	56900000	1	A2	1.774	A2	1.774
chr5	56900000	57000000	1	A2	1.774	A2	1.774
chr5	57000000	57100000	1	A2	1.774	A2	1.774
chr5	57100000	57200000	1	A2	1.774	A2	1.774
chr5	57200000	57300000	1	A2	1.774	A2	1.774
chr5	57300000	57400000	1	A1	0.488	A1	0.488
chr5	57400000	57500000	1	A1	0.488	A1	0.488
chr5	57500000	57600000	1	A1	0.488	A1	0.488
chr5	57600000	57700000	1	A1	0.488	A1	0.488
chr5	57700000	57800000	1	A1	0.488	A1	0.488
chr5	57800000	57900000	1	B1	-1.974	A1	0.488
chr5	57900000	58000000	1	B1	-1.974	A1	0.488
chr5	58000000	58100000	1	B1	-1.974	A1	0.488
chr5	58100000	58200000	1	B1	-1.974	A1	0.488
chr5	58200000	58300000	1	B1	-1.974	A1	0.488
chr5	58300000	58400000	1	B1	-1.974	A1	0.488
chr5	58400000	58500000	1	A1	0.488	A1	0.488
chr5	58500000	58600000	0.171168	A1	0.488	A1	0.488
chr5	58600000	58700000	0.0931671	A1	0.488	A2	1.774
chr5	58800000	58900000	0.0716633	A1	0.488	A2	1.774
chr5	58900000	59000000	1	A1	0.488	A2	1.774
chr5	59000000	59100000	1	A1	0.488	A1	0.488
chr5	59100000	59200000	1	A1	0.488	A1	0.488
chr5	59200000	59300000	1	A1	0.488	A1	0.488
chr5	59300000	59400000	1	A1	0.488	A1	0.488
chr5	59400000	59500000	1	A1	0.488	A1	0.488
chr5	59500000	59600000	1	A1	0.488	A1	0.488
chr5	59600000	59700000	1	A1	0.488	A1	0.488
chr5	59700000	59800000	1	A1	0.488	A1	0.488
chr5	59800000	59900000	1	A1	0.488	A1	0.488
chr5	59900000	60000000	1	B1	-1.974	B1	-1.974
chr5	60000000	60100000	1	B1	-1.974	B1	-1.974
chr5	60100000	60200000	1	B1	-1.974	B1	-1.974
chr5	60200000	60300000	1	B1	-1.974	B1	-1.974
chr5	60300000	60400000	1	B1	-1.974	A1	0.488
chr5	60400000	60500000	1	B1	-1.974	A1	0.488
chr5	60500000	60600000	1	B1	-1.974	A1	0.488
chr5	60600000	60700000	1	A1	0.488	A1	0.488
chr5	60700000	60800000	1	A1	0.488	A1	0.488
chr5	60800000	60900000	1	A1	0.488	A1	0.488
chr5	60900000	61000000	1	A1	0.488	A1	0.488
chr5	61000000	61100000	1	A1	0.488	A1	0.488
chr5	61100000	61200000	1	A1	0.488	A1	0.488
chr5	61200000	61300000	1	A1	0.488	A2	1.774
chr5	61300000	61400000	0.230092	A1	0.488	A2	1.774
chr5	61400000	61500000	0.433587	A1	0.488	A2	1.774
chr5	61500000	61600000	0.88136	A1	0.488	A2	1.774
chr5	61700000	61800000	0.120877	A1	0.488	A2	1.774
chr5	61800000	61900000	1	A1	0.488	A2	1.774
chr5	61900000	62000000	1	A1	0.488	A1	0.488
chr5	62000000	62100000	1	A1	0.488	A1	0.488
chr5	62100000	62200000	1	A1	0.488	A1	0.488
chr5	62200000	62300000	1	A2	1.774	A1	0.488
chr5	62300000	62400000	1	A2	1.774	A2	1.774
chr5	62400000	62500000	1	A2	1.774	A2	1.774
chr5	62500000	62600000	1	A2	1.774	A1	0.488
chr5	62600000	62700000	1	A2	1.774	A1	0.488
chr5	62700000	62800000	1	A1	0.488	A1	0.488
chr5	62800000	62900000	0.130751	A1	0.488	B1	-1.974
chr5	62900000	63000000	0.422559	A1	0.488	B1	-1.974
chr5	63000000	63100000	1	A1	0.488	B1	-1.974
chr5	63100000	63200000	1	A1	0.488	A1	0.488
chr5	63200000	63300000	1	A1	0.488	A1	0.488
chr5	63300000	63400000	1	A1	0.488	A1	0.488
chr5	63400000	63500000	1	A1	0.488	B1	-1.974
chr5	63500000	63600000	0.342061	A1	0.488	B1	-1.974
chr5	63600000	63700000	0.183024	A1	0.488	B1	-1.974
chr5	63700000	63800000	0.487112	A1	0.488	B1	-1.974
chr5	63800000	63900000	0.122611	A1	0.488	B1	-1.974
chr5	63900000	64000000	1	A1	0.488	B1	-1.974
chr5	64000000	64100000	0.140865	A1	0.488	B1	-1.974
chr5	64100000	64200000	1	A2	1.774	A1	0.488
chr5	64200000	64300000	1	A2	1.774	A1	0.488
chr5	64300000	64400000	0.770148	A2	1.774	A1	0.488
chr5	64400000	64500000	0.374063	A2	1.774	A1	0.488
chr5	64500000	64600000	1	A2	1.774	A1	0.488
chr5	64600000	64700000	1	A2	1.774	A1	0.488
chr5	64700000	64800000	1	A2	1.774	A1	0.488
chr5	64800000	64900000	1	A1	0.488	A1	0.488
chr5	64900000	65000000	1	A1	0.488	A1	0.488
chr5	65000000	65100000	1	A1	0.488	A1	0.488
chr5	65100000	65200000	1	A1	0.488	A1	0.488
chr5	65200000	65300000	1	A1	0.488	A1	0.488
chr5	65300000	65400000	1	A1	0.488	A1	0.488
chr5	65400000	65500000	1	A1	0.488	A1	0.488
chr5	65500000	65600000	1	A2	1.774	A2	1.774
chr5	65600000	65700000	1	A2	1.774	A2	1.774
chr5	65700000	65800000	1	A2	1.774	A2	1.774
chr5	65800000	65900000	1	A2	1.774	A2	1.774
chr5	65900000	66000000	1	A2	1.774	A2	1.774
chr5	66000000	66100000	1	A2	1.774	A2	1.774
chr5	66100000	66200000	1	A2	1.774	A2	1.774
chr5	66200000	66300000	0.637894	A1	0.488	A2	1.774
chr5	66300000	66400000	1	A1	0.488	A2	1.774
chr5	66400000	66500000	1	A1	0.488	A2	1.774
chr5	66500000	66600000	1	A1	0.488	A2	1.774
chr5	66600000	66700000	1	A1	0.488	A2	1.774
chr5	66700000	66800000	0.973563	A1	0.488	A2	1.774
chr5	66800000	66900000	0.414452	A1	0.488	A2	1.774
chr5	66900000	67000000	0.976322	A1	0.488	A2	1.774
chr5	67000000	67100000	0.96009	A1	0.488	A2	1.774
chr5	67100000	67200000	0.946196	A1	0.488	A2	1.774
chr5	67200000	67300000	1	A1	0.488	A1	0.488
chr5	67300000	67400000	1	B1	-1.974	A1	0.488
chr5	67400000	67500000	1	B1	-1.974	B1	-1.974
chr5	67500000	67600000	1	B1	-1.974	B1	-1.974
chr5	67600000	67700000	1	B1	-1.974	B1	-1.974
chr5	67700000	67800000	1	B1	-1.974	B1	-1.974
chr5	67800000	67900000	1	B1	-1.974	B1	-1.974
chr5	67900000	68000000	1	A1	0.488	B1	-1.974
chr5	68000000	68100000	1	A1	0.488	A1	0.488
chr5	68100000	68200000	1	A1	0.488	A1	0.488
chr5	68200000	68300000	0.627204	A1	0.488	A1	0.488
chr5	68300000	68400000	1	A1	0.488	A1	0.488
chr5	68400000	68500000	1	A1	0.488	A1	0.488
chr5	68500000	68600000	1	A1	0.488	A1	0.488
chr5	68600000	68700000	1	A1	0.488	A1	0.488
chr5	68700000	68800000	1	A1	0.488	A1	0.488
chr5	68800000	68900000	1	A1	0.488	A1	0.488
chr5	68900000	69000000	1	A1	0.488	A2	1.774
chr5	69000000	69100000	1	A2	1.774	A2	1.774
chr5	69100000	69200000	1	A2	1.774	A2	1.774
chr5	69200000	69300000	1	A2	1.774	A2	1.774
chr5	69300000	69400000	1	A2	1.774	A2	1.774
chr5	69400000	69500000	1	A2	1.774	A2	1.774
chr5	69500000	69600000	1	A2	1.774	A1	0.488
chr5	70000000	70100000	1	A1	0.488	B1	-1.974
chr5	71000000	71100000	1	A1	0.488	B1	-1.974
chr5	71100000	71200000	0.688357	A1	0.488	B1	-1.974
chr5	71300000	71400000	1	A1	0.488	B1	-1.974
chr5	71400000	71500000	1	A2	1.774	A2	1.774
chr5	71500000	71600000	1	A2	1.774	A2	1.774
chr5	71600000	71700000	1	A2	1.774	A2	1.774
chr5	71700000	71800000	0.901983	A2	1.774	A2	1.774
chr5	71800000	71900000	0.103028	A2	1.774	A2	1.774
chr5	71900000	72000000	0.109496	A2	1.774	A2	1.774
chr5	72000000	72100000	0.168552	A2	1.774	A2	1.774
chr5	72100000	72200000	0.210932	A2	1.774	A2	1.774
chr5	72200000	72300000	0.0828294	A2	1.774	A2	1.774
chr5	72300000	72400000	0.629023	A2	1.774	A2	1.774
chr5	72400000	72500000	1	A2	1.774	A2	1.774
chr5	72500000	72600000	1	A2	1.774	A2	1.774
chr5	72600000	72700000	0.335999	A2	1.774	A2	1.774
chr5	72700000	72800000	1	A2	1.774	A2	1.774
chr5	72800000	72900000	1	A2	1.774	A2	1.774
chr5	72900000	73000000	1	A2	1.774	A2	1.774
chr5	73000000	73100000	1	A2	1.774	A2	1.774
chr5	73100000	73200000	1	A2	1.774	A2	1.774
chr5	73200000	73300000	1	A2	1.774	A2	1.774
chr5	73300000	73400000	1	A2	1.774	A2	1.774
chr5	73400000	73500000	1	A2	1.774	A2	1.774
chr5	73500000	73600000	1	A2	1.774	A2	1.774
chr5	73600000	73700000	1	A2	1.774	A2	1.774
chr5	73700000	73800000	1	A2	1.774	A2	1.774
chr5	73800000	73900000	1	A2	1.774	A2	1.774
chr5	73900000	74000000	1	A2	1.774	A2	1.774
chr5	74000000	74100000	1	A2	1.774	A2	1.774
chr5	74100000	74200000	1	A2	1.774	A2	1.774
chr5	74200000	74300000	1	A2	1.774	A2	1.774
chr5	74300000	74400000	1	A2	1.774	A2	1.774
chr5	74400000	74500000	1	A2	1.774	A2	1.774
chr5	74500000	74600000	0.591068	A2	1.774	A2	1.774
chr5	74600000	74700000	1	A2	1.774	A2	1.774
chr5	74700000	74800000	1	A2	1.774	A2	1.774
chr5	74800000	74900000	1	A2	1.774	A2	1.774
chr5	74900000	75000000	1	A2	1.774	A2	1.774
chr5	75000000	75100000	1	A2	1.774	A2	1.774
chr5	75100000	75200000	0.685876	A2	1.774	A2	1.774
chr5	75200000	75300000	1	A2	1.774	A2	1.774
chr5	75300000	75400000	1	A2	1.774	A2	1.774
chr5	75400000	75500000	1	A2	1.774	A2	1.774
chr5	75500000	75600000	1	A2	1.774	A2	1.774
chr5	75600000	75700000	1	A2	1.774	A2	1.774
chr5	75700000	75800000	1	A2	1.774	A1	0.488
chr5	75900000	76000000	0.250889	A2	1.774	A1	0.488
chr5	76000000	76100000	1	A2	1.774	A1	0.488
chr5	76100000	76200000	1	A2	1.774	A2	1.774
chr5	76200000	76300000	1	A2	1.774	A2	1.774
chr5	76300000	76400000	1	A2	1.774	A2	1.774
chr5	76400000	76500000	1	A2	1.774	A2	1.774
chr5	76500000	76600000	1	A2	1.774	A2	1.774
chr5	76600000	76700000	1	A2	1.774	A2	1.774
chr5	76700000	76800000	1	A2	1.774	A2	1.774
chr5	76800000	76900000	1	A2	1.774	A2	1.774
chr5	76900000	77000000	1	A2	1.774	A2	1.774
chr5	77000000	77100000	1	A2	1.774	A2	1.774
chr5	77100000	77200000	1	A2	1.774	A2	1.774
chr5	77200000	77300000	1	A2	1.774	A2	1.774
chr5	77300000	77400000	1	A2	1.774	A2	1.774
chr5	77400000	77500000	1	A2	1.774	A2	1.774
chr5	77500000	77600000	1	A2	1.774	A2	1.774
chr5	77600000	77700000	1	A2	1.774	A2	1.774
chr5	77700000	77800000	1	A2	1.774	A2	1.774
chr5	77800000	77900000	1	A2	1.774	A2	1.774
chr5	77900000	78000000	1	A2	1.774	A2	1.774
chr5	78000000	78100000	1	A2	1.774	A2	1.774
chr5	78100000	78200000	1	A2	1.774	A2	1.774
chr5	78200000	78300000	1	A2	1.774	A2	1.774
chr5	78300000	78400000	1	A2	1.774	A2	1.774
chr5	78400000	78500000	1	A2	1.774	A2	1.774
chr5	78500000	78600000	1	A2	1.774	A2	1.774
chr5	78600000	78700000	1	A2	1.774	A2	1.774
chr5	78700000	78800000	1	A2	1.774	A2	1.774
chr5	78800000	78900000	1	A2	1.774	A2	1.774
chr5	78900000	79000000	1	A2	1.774	A2	1.774
chr5	79000000	79100000	1	A2	1.774	A2	1.774
chr5	79100000	79200000	1	A2	1.774	A2	1.774
chr5	79200000	79300000	1	A2	1.774	A2	1.774
chr5	79300000	79400000	1	A2	1.774	A2	1.774
chr5	79400000	79500000	1	A2	1.774	A2	1.774
chr5	79500000	79600000	1	A2	1.774	A2	1.774
chr5	79600000	79700000	1	A2	1.774	A2	1.774
chr5	79700000	79800000	1	A2	1.774	A2	1.774
chr5	79800000	79900000	1	A2	1.774	A2	1.774
chr5	79900000	80000000	1	A2	1.774	A2	1.774
chr5	80000000	80100000	1	A2	1.774	A2	1.774
chr5	80100000	80200000	1	A2	1.774	A2	1.774
chr5	80200000	80300000	1	A2	1.774	A2	1.774
chr5	80300000	80400000	1	A1	0.488	A2	1.774
chr5	80400000	80500000	1	A1	0.488	A2	1.774
chr5	80500000	80600000	1	A1	0.488	A2	1.774
chr5	80600000	80700000	1	A1	0.488	A2	1.774
chr5	80700000	80800000	1	A1	0.488	A1	0.488
chr5	80800000	80900000	1	A1	0.488	A1	0.488
chr5	80900000	81000000	1	A1	0.488	A1	0.488
chr5	81000000	81100000	1	A1	0.488	A1	0.488
chr5	81100000	81200000	1	A1	0.488	A1	0.488
chr5	81200000	81300000	1	A1	0.488	A1	0.488
chr5	81300000	81400000	1	A1	0.488	A1	0.488
chr5	81400000	81500000	1	A1	0.488	A1	0.488
chr5	81500000	81600000	1	A1	0.488	A1	0.488
chr5	81600000	81700000	1	A1	0.488	A1	0.488
chr5	81700000	81800000	0.865693	A1	0.488	A1	0.488
chr5	81800000	81900000	1	A1	0.488	A1	0.488
chr5	81900000	82000000	1	A1	0.488	A1	0.488
chr5	82000000	82100000	1	B1	-1.974	A1	0.488
chr5	82100000	82200000	1	B1	-1.974	A1	0.488
chr5	82200000	82300000	1	B1	-1.974	A1	0.488
chr5	82300000	82400000	1	B1	-1.974	B1	-1.974
chr5	82400000	82500000	1	B1	-1.974	B1	-1.974
chr5	82500000	82600000	1	B1	-1.974	B1	-1.974
chr5	82600000	82700000	1	B1	-1.974	B1	-1.974
chr5	82700000	82800000	1	B1	-1.974	B1	-1.974
chr5	82800000	82900000	1	B1	-1.974	B1	-1.974
chr5	82900000	83000000	1	B1	-1.974	B1	-1.974
chr5	83000000	83100000	1	B1	-1.974	B1	-1.974
chr5	83100000	83200000	1	B1	-1.974	B1	-1.974
chr5	83200000	83300000	1	B1	-1.974	B1	-1.974
chr5	83300000	83400000	1	B1	-1.974	B1	-1.974
chr5	83400000	83500000	1	B1	-1.974	B1	-1.974
chr5	83500000	83600000	1	B1	-1.974	B1	-1.974
chr5	83600000	83700000	1	B1	-1.974	B1	-1.974
chr5	83700000	83800000	1	B1	-1.974	B1	-1.974
chr5	83800000	83900000	1	B1	-1.974	B1	-1.974
chr5	83900000	84000000	1	B1	-1.974	B1	-1.974
chr5	84000000	84100000	1	B1	-1.974	B1	-1.974
chr5	84100000	84200000	0.812314	B1	-1.974	B1	-1.974
chr5	84200000	84300000	1	B1	-1.974	B1	-1.974
chr5	84300000	84400000	1	B1	-1.974	B1	-1.974
chr5	84400000	84500000	1	B1	-1.974	B1	-1.974
chr5	84500000	84600000	1	B1	-1.974	B1	-1.974
chr5	84600000	84700000	1	B1	-1.974	B1	-1.974
chr5	84700000	84800000	1	B1	-1.974	B1	-1.974
chr5	84800000	84900000	1	B1	-1.974	B1	-1.974
chr5	84900000	85000000	1	B1	-1.974	B1	-1.974
chr5	85000000	85100000	1	B1	-1.974	B1	-1.974
chr5	85100000	85200000	1	B1	-1.974	B1	-1.974
chr5	85200000	85300000	1	B1	-1.974	B1	-1.974
chr5	85300000	85400000	1	B1	-1.974	B1	-1.974
chr5	85400000	85500000	1	B1	-1.974	B1	-1.974
chr5	85500000	85600000	1	B1	-1.974	B1	-1.974
chr5	85600000	85700000	1	B1	-1.974	B1	-1.974
chr5	85700000	85800000	1	B1	-1.974	B1	-1.974
chr5	85800000	85900000	1	B1	-1.974	B1	-1.974
chr5	85900000	86000000	1	B1	-1.974	B1	-1.974
chr5	86000000	86100000	1	B1	-1.974	B1	-1.974
chr5	86100000	86200000	1	B1	-1.974	B1	-1.974
chr5	86200000	86300000	1	B1	-1.974	B1	-1.974
chr5	86300000	86400000	1	B1	-1.974	B1	-1.974
chr5	86400000	86500000	1	B1	-1.974	B1	-1.974
chr5	86500000	86600000	1	B1	-1.974	B1	-1.974
chr5	86600000	86700000	1	B1	-1.974	B1	-1.974
chr5	86700000	86800000	1	B1	-1.974	B1	-1.974
chr5	86800000	86900000	1	B1	-1.974	B1	-1.974
chr5	86900000	87000000	1	B1	-1.974	B1	-1.974
chr5	87000000	87100000	1	B1	-1.974	B1	-1.974
chr5	87100000	87200000	1	B1	-1.974	A1	0.488
chr5	87200000	87300000	1	A1	0.488	A1	0.488
chr5	87300000	87400000	1	A1	0.488	A1	0.488
chr5	87400000	87500000	1	A1	0.488	A1	0.488
chr5	87500000	87600000	1	A1	0.488	A1	0.488
chr5	87600000	87700000	1	A1	0.488	A1	0.488
chr5	87700000	87800000	1	A1	0.488	A1	0.488
chr5	87800000	87900000	1	A1	0.488	A1	0.488
chr5	87900000	88000000	1	A1	0.488	A1	0.488
chr5	88000000	88100000	1	A1	0.488	A1	0.488
chr5	88100000	88200000	1	A1	0.488	A1	0.488
chr5	88200000	88300000	1	A1	0.488	A1	0.488
chr5	88300000	88400000	1	A1	0.488	A1	0.488
chr5	88400000	88500000	1	A1	0.488	A1	0.488
chr5	88500000	88600000	1	A1	0.488	A1	0.488
chr5	88600000	88700000	1	A1	0.488	A1	0.488
chr5	88700000	88800000	1	A1	0.488	A1	0.488
chr5	88800000	88900000	0.445577	B1	-1.974	A1	0.488
chr5	88900000	89000000	1	B1	-1.974	A1	0.488
chr5	89000000	89100000	1	B1	-1.974	A1	0.488
chr5	89100000	89200000	1	B1	-1.974	B1	-1.974
chr5	89200000	89300000	1	B1	-1.974	B1	-1.974
chr5	89300000	89400000	1	B1	-1.974	B1	-1.974
chr5	89400000	89500000	1	B1	-1.974	B1	-1.974
chr5	89500000	89600000	1	B1	-1.974	B1	-1.974
chr5	89600000	89700000	1	B1	-1.974	B1	-1.974
chr5	89700000	89800000	1	B1	-1.974	B1	-1.974
chr5	89800000	89900000	1	B1	-1.974	B1	-1.974
chr5	89900000	90000000	1	B1	-1.974	B1	-1.974
chr5	90000000	90100000	1	B1	-1.974	B1	-1.974
chr5	90100000	90200000	1	B1	-1.974	B1	-1.974
chr5	90200000	90300000	1	B1	-1.974	A1	0.488
chr5	90300000	90400000	1	A1	0.488	A1	0.488
chr5	90400000	90500000	1	A1	0.488	A1	0.488
chr5	90600000	90700000	1	A1	0.488	A1	0.488
chr5	90700000	90800000	1	A1	0.488	A1	0.488
chr5	90800000	90900000	1	A1	0.488	A1	0.488
chr5	90900000	91000000	1	A1	0.488	A1	0.488
chr5	91000000	91100000	1	A1	0.488	A1	0.488
chr5	91100000	91200000	1	A1	0.488	A1	0.488
chr5	91200000	91300000	1	A1	0.488	A1	0.488
chr5	91300000	91400000	1	A1	0.488	A1	0.488
chr5	91400000	91500000	1	B1	-1.974	B1	-1.974
chr5	91500000	91600000	1	B1	-1.974	B1	-1.974
chr5	91600000	91700000	1	B1	-1.974	B1	-1.974
chr5	91700000	91800000	1	B1	-1.974	B1	-1.974
chr5	91800000	91900000	1	B1	-1.974	B1	-1.974
chr5	91900000	92000000	0.806056	B1	-1.974	B1	-1.974
chr5	92000000	92100000	0.122135	B1	-1.974	B1	-1.974
chr5	92100000	92200000	0.925038	B1	-1.974	B1	-1.974
chr5	92200000	92300000	1	B1	-1.974	B1	-1.974
chr5	92300000	92400000	1	B1	-1.974	B1	-1.974
chr5	92400000	92500000	0.828764	B1	-1.974	B1	-1.974
chr5	92500000	92600000	1	B1	-1.974	B1	-1.974
chr5	92600000	92700000	0.669501	B1	-1.974	A1	0.488
chr5	92700000	92800000	0.581582	B1	-1.974	A1	0.488
chr5	92800000	92900000	1	B1	-1.974	A1	0.488
chr5	92900000	93000000	0.0868972	B1	-1.974	A1	0.488
chr5	93000000	93100000	0.418625	B1	-1.974	A1	0.488
chr5	93100000	93200000	1	B1	-1.974	A1	0.488
chr5	93200000	93300000	0.904699	B1	-1.974	A1	0.488
chr5	93300000	93400000	0.773936	B1	-1.974	A1	0.488
chr5	93400000	93500000	0.247569	B1	-1.974	A1	0.488
chr5	93500000	93600000	1	B1	-1.974	A1	0.488
chr5	93600000	93700000	0.134843	B1	-1.974	A1	0.488
chr5	93700000	93800000	1	B1	-1.974	A1	0.488
chr5	93800000	93900000	1	B1	-1.974	A1	0.488
chr5	93900000	94000000	1	B1	-1.974	A1	0.488
chr5	94000000	94100000	1	B1	-1.974	B1	-1.974
chr5	94100000	94200000	1	B1	-1.974	B1	-1.974
chr5	94200000	94300000	1	B1	-1.974	B1	-1.974
chr5	94300000	94400000	1	B1	-1.974	B1	-1.974
chr5	94400000	94500000	1	B1	-1.974	B1	-1.974
chr5	94500000	94600000	1	B1	-1.974	B1	-1.974
chr5	94600000	94700000	1	B1	-1.974	B1	-1.974
chr5	94700000	94800000	1	B1	-1.974	B1	-1.974
chr5	94800000	94900000	1	B1	-1.974	B1	-1.974
chr5	94900000	95000000	1	B1	-1.974	B1	-1.974
chr5	95000000	95100000	1	B1	-1.974	B1	-1.974
chr5	95100000	95200000	1	B1	-1.974	B1	-1.974
chr5	95200000	95300000	1	A1	0.488	A1	0.488
chr5	95300000	95400000	1	A1	0.488	A1	0.488
chr5	95400000	95500000	1	A1	0.488	A1	0.488
chr5	95500000	95600000	1	A1	0.488	A2	1.774
chr5	95600000	95700000	1	A1	0.488	A2	1.774
chr5	95700000	95800000	1	A1	0.488	A2	1.774
chr5	95800000	95900000	0.81594	A1	0.488	A2	1.774
chr5	95900000	96000000	1	A1	0.488	A1	0.488
chr5	96000000	96100000	1	A1	0.488	A1	0.488
chr5	96100000	96200000	1	A1	0.488	A1	0.488
chr5	96200000	96300000	1	A1	0.488	A1	0.488
chr5	96300000	96400000	1	A1	0.488	A1	0.488
chr5	96400000	96500000	1	A1	0.488	A1	0.488
chr5	96500000	96600000	1	A1	0.488	A1	0.488
chr5	96600000	96700000	0.801847	A1	0.488	A1	0.488
chr5	96700000	96800000	1	A1	0.488	A1	0.488
chr5	96800000	96900000	0.853922	A1	0.488	A1	0.488
chr5	96900000	97000000	1	A1	0.488	A1	0.488
chr5	97000000	97100000	1	A1	0.488	A1	0.488
chr5	97100000	97200000	1	A1	0.488	A1	0.488
chr5	97200000	97300000	1	B1	-1.974	B1	-1.974
chr5	97300000	97400000	1	B1	-1.974	B1	-1.974
chr5	97400000	97500000	1	B1	-1.974	B1	-1.974
chr5	97500000	97600000	1	B1	-1.974	B1	-1.974
chr5	97600000	97700000	1	B1	-1.974	B1	-1.974
chr5	97700000	97800000	1	B1	-1.974	B1	-1.974
chr5	97800000	97900000	1	B1	-1.974	B1	-1.974
chr5	97900000	98000000	1	B1	-1.974	B1	-1.974
chr5	98000000	98100000	1	B1	-1.974	B1	-1.974
chr5	98100000	98200000	1	B1	-1.974	B1	-1.974
chr5	98200000	98300000	1	B1	-1.974	B1	-1.974
chr5	98300000	98400000	1	B1	-1.974	B1	-1.974
chr5	98400000	98500000	1	B1	-1.974	B1	-1.974
chr5	98500000	98600000	1	B1	-1.974	B1	-1.974
chr5	98600000	98700000	1	B1	-1.974	B1	-1.974
chr5	98700000	98800000	1	B1	-1.974	A1	0.488
chr5	98800000	98900000	1	A1	0.488	A1	0.488
chr5	98900000	99000000	1	A1	0.488	A1	0.488
chr5	99000000	99100000	1	B1	-1.974	B1	-1.974
chr5	99100000	99200000	1	B1	-1.974	B1	-1.974
chr5	99200000	99300000	1	B1	-1.974	B1	-1.974
chr5	99300000	99400000	1	B1	-1.974	B1	-1.974
chr5	99400000	99500000	1	B1	-1.974	B1	-1.974
chr5	99500000	99600000	1	B1	-1.974	B1	-1.974
chr5	99600000	99700000	1	B1	-1.974	B1	-1.974
chr5	99700000	99800000	1	B1	-1.974	B1	-1.974
chr5	99800000	99900000	1	B1	-1.974	B1	-1.974
chr5	99900000	100000000	1	B1	-1.974	B1	-1.974
chr5	100000000	100100000	1	B1	-1.974	B1	-1.974
chr5	100100000	100200000	1	B1	-1.974	B1	-1.974
chr5	100200000	100300000	1	B1	-1.974	B1	-1.974
chr5	100300000	100400000	1	B1	-1.974	B1	-1.974
chr5	100400000	100500000	1	B1	-1.974	B1	-1.974
chr5	100500000	100600000	1	B1	-1.974	B1	-1.974
chr5	100600000	100700000	1	B1	-1.974	B1	-1.974
chr5	100700000	100800000	1	B1	-1.974	B1	-1.974
chr5	100800000	100900000	1	B1	-1.974	B1	-1.974
chr5	100900000	101000000	1	B1	-1.974	B1	-1.974
chr5	101000000	101100000	1	B1	-1.974	B1	-1.974
chr5	101100000	101200000	1	B1	-1.974	B1	-1.974
chr5	101200000	101300000	1	B1	-1.974	B1	-1.974
chr5	101300000	101400000	1	B1	-1.974	B1	-1.974
chr5	101400000	101500000	1	B1	-1.974	B1	-1.974
chr5	101500000	101600000	1	B1	-1.974	B1	-1.974
chr5	101600000	101700000	1	B1	-1.974	B1	-1.974
chr5	101700000	101800000	1	B1	-1.974	B1	-1.974
chr5	101800000	101900000	1	B1	-1.974	B1	-1.974
chr5	101900000	102000000	1	B1	-1.974	B1	-1.974
chr5	102000000	102100000	1	B1	-1.974	B1	-1.974
chr5	102100000	102200000	1	B1	-1.974	B1	-1.974
chr5	102200000	102300000	1	B1	-1.974	B1	-1.974
chr5	102300000	102400000	1	B1	-1.974	B1	-1.974
chr5	102400000	102500000	1	B1	-1.974	B1	-1.974
chr5	102500000	102600000	1	B1	-1.974	B1	-1.974
chr5	102600000	102700000	1	B1	-1.974	A1	0.488
chr5	102700000	102800000	0.455033	B1	-1.974	A1	0.488
chr5	102800000	102900000	0.636949	B1	-1.974	A1	0.488
chr5	102900000	103000000	0.429682	B1	-1.974	A1	0.488
chr5	103000000	103100000	1	B1	-1.974	A1	0.488
chr5	103100000	103200000	1	B1	-1.974	A1	0.488
chr5	103200000	103300000	1	B1	-1.974	A1	0.488
chr5	103300000	103400000	0.982623	B1	-1.974	A1	0.488
chr5	103400000	103500000	1	B1	-1.974	A1	0.488
chr5	103500000	103600000	1	B1	-1.974	B1	-1.974
chr5	103600000	103700000	1	B1	-1.974	B1	-1.974
chr5	103700000	103800000	1	B1	-1.974	B1	-1.974
chr5	103800000	103900000	1	B1	-1.974	B1	-1.974
chr5	103900000	104000000	1	B1	-1.974	B1	-1.974
chr5	104000000	104100000	1	B1	-1.974	B1	-1.974
chr5	104100000	104200000	1	B1	-1.974	B1	-1.974
chr5	104200000	104300000	1	B1	-1.974	B1	-1.974
chr5	104300000	104400000	1	B1	-1.974	B1	-1.974
chr5	104400000	104500000	1	B1	-1.974	B1	-1.974
chr5	104500000	104600000	1	B1	-1.974	B1	-1.974
chr5	104600000	104700000	1	B1	-1.974	B1	-1.974
chr5	104700000	104800000	1	B1	-1.974	B1	-1.974
chr5	104800000	104900000	1	B1	-1.974	B1	-1.974
chr5	104900000	105000000	1	B1	-1.974	B1	-1.974
chr5	105000000	105100000	1	B1	-1.974	B1	-1.974
chr5	105100000	105200000	1	B1	-1.974	B1	-1.974
chr5	105200000	105300000	1	B1	-1.974	B1	-1.974
chr5	105300000	105400000	1	B1	-1.974	B1	-1.974
chr5	105400000	105500000	1	B1	-1.974	B1	-1.974
chr5	105500000	105600000	1	B1	-1.974	B1	-1.974
chr5	105600000	105700000	1	B1	-1.974	B1	-1.974
chr5	105700000	105800000	1	B1	-1.974	B1	-1.974
chr5	105800000	105900000	1	B1	-1.974	B1	-1.974
chr5	105900000	106000000	1	B1	-1.974	B1	-1.974
chr5	106000000	106100000	1	B1	-1.974	B1	-1.974
chr5	106100000	106200000	1	B1	-1.974	B1	-1.974
chr5	106200000	106300000	1	B1	-1.974	B1	-1.974
chr5	106300000	106400000	1	B1	-1.974	B1	-1.974
chr5	106400000	106500000	1	B1	-1.974	B1	-1.974
chr5	106500000	106600000	1	B1	-1.974	B1	-1.974
chr5	106600000	106700000	1	B1	-1.974	B1	-1.974
chr5	106700000	106800000	1	B1	-1.974	B1	-1.974
chr5	106800000	106900000	1	B1	-1.974	B1	-1.974
chr5	106900000	107000000	1	B1	-1.974	B1	-1.974
chr5	107000000	107100000	1	B1	-1.974	B1	-1.974
chr5	107100000	107200000	1	B1	-1.974	B1	-1.974
chr5	107200000	107300000	1	B1	-1.974	B1	-1.974
chr5	107300000	107400000	1	B1	-1.974	B1	-1.974
chr5	107400000	107500000	0.462907	B1	-1.974	B1	-1.974
chr5	107500000	107600000	1	B1	-1.974	B1	-1.974
chr5	107600000	107700000	1	B1	-1.974	B1	-1.974
chr5	107700000	107800000	1	B1	-1.974	B1	-1.974
chr5	107800000	107900000	0.789464	B1	-1.974	B1	-1.974
chr5	107900000	108000000	1	B1	-1.974	B1	-1.974
chr5	108000000	108100000	1	B1	-1.974	B1	-1.974
chr5	108100000	108200000	1	B1	-1.974	B1	-1.974
chr5	108200000	108300000	1	B1	-1.974	B1	-1.974
chr5	108300000	108400000	1	B1	-1.974	B1	-1.974
chr5	108400000	108500000	1	B1	-1.974	B1	-1.974
chr5	108500000	108600000	1	B1	-1.974	B1	-1.974
chr5	108600000	108700000	1	A1	0.488	A1	0.488
chr5	108700000	108800000	1	A1	0.488	A1	0.488
chr5	108800000	108900000	1	A1	0.488	A1	0.488
chr5	108900000	109000000	1	A1	0.488	A1	0.488
chr5	109000000	109100000	1	A1	0.488	A1	0.488
chr5	109100000	109200000	1	A1	0.488	A1	0.488
chr5	109200000	109300000	1	A1	0.488	A1	0.488
chr5	109300000	109400000	1	A1	0.488	A1	0.488
chr5	109400000	109500000	1	A1	0.488	A1	0.488
chr5	109500000	109600000	1	B1	-1.974	B1	-1.974
chr5	109600000	109700000	1	B1	-1.974	B1	-1.974
chr5	109700000	109800000	1	B1	-1.974	B1	-1.974
chr5	109800000	109900000	1	B1	-1.974	B1	-1.974
chr5	109900000	110000000	1	B1	-1.974	B1	-1.974
chr5	110000000	110100000	1	B1	-1.974	B1	-1.974
chr5	110100000	110200000	1	B1	-1.974	B1	-1.974
chr5	110200000	110300000	1	B1	-1.974	B1	-1.974
chr5	110300000	110400000	1	B1	-1.974	B1	-1.974
chr5	110400000	110500000	1	B1	-1.974	B1	-1.974
chr5	110500000	110600000	1	B1	-1.974	B1	-1.974
chr5	110600000	110700000	1	B1	-1.974	B1	-1.974
chr5	110700000	110800000	1	A1	0.488	B1	-1.974
chr5	110800000	110900000	0.331171	A1	0.488	B1	-1.974
chr5	111000000	111100000	1	A1	0.488	B1	-1.974
chr5	111100000	111200000	1	A1	0.488	A1	0.488
chr5	111200000	111300000	1	A1	0.488	A1	0.488
chr5	111300000	111400000	1	A1	0.488	A1	0.488
chr5	111400000	111500000	1	A1	0.488	A1	0.488
chr5	111500000	111600000	1	A1	0.488	A1	0.488
chr5	111600000	111700000	1	A1	0.488	A1	0.488
chr5	111700000	111800000	1	A1	0.488	A1	0.488
chr5	111800000	111900000	1	B1	-1.974	A1	0.488
chr5	111900000	112000000	1	B1	-1.974	A1	0.488
chr5	112000000	112100000	1	B1	-1.974	A1	0.488
chr5	112100000	112200000	1	A1	0.488	A1	0.488
chr5	112200000	112300000	0.877441	A1	0.488	A2	1.774
chr5	112300000	112400000	0.377532	A1	0.488	A2	1.774
chr5	112400000	112500000	1	A1	0.488	A2	1.774
chr5	112500000	112600000	1	A2	1.774	A2	1.774
chr5	112600000	112700000	1	A2	1.774	A2	1.774
chr5	112700000	112800000	1	A2	1.774	A2	1.774
chr5	112800000	112900000	1	A2	1.774	A2	1.774
chr5	112900000	113000000	1	A2	1.774	A2	1.774
chr5	113000000	113100000	1	A2	1.774	A2	1.774
chr5	113100000	113200000	1	A2	1.774	A2	1.774
chr5	113200000	113300000	1	A2	1.774	A2	1.774
chr5	113300000	113400000	1	A2	1.774	A2	1.774
chr5	113400000	113500000	1	A2	1.774	A2	1.774
chr5	113500000	113600000	1	A2	1.774	A2	1.774
chr5	113600000	113700000	1	A2	1.774	A1	0.488
chr5	113700000	113800000	1	A1	0.488	A1	0.488
chr5	113800000	113900000	1	A1	0.488	A1	0.488
chr5	113900000	114000000	1	A1	0.488	A1	0.488
chr5	114000000	114100000	1	A1	0.488	A1	0.488
chr5	114100000	114200000	0.361201	A1	0.488	A1	0.488
chr5	114200000	114300000	0.261372	A1	0.488	A1	0.488
chr5	114300000	114400000	1	A1	0.488	A1	0.488
chr5	114400000	114500000	1	A1	0.488	A1	0.488
chr5	114600000	114700000	0.363047	A1	0.488	B1	-1.974
chr5	114700000	114800000	0.639892	A1	0.488	B1	-1.974
chr5	115000000	115100000	1	A2	1.774	A1	0.488
chr5	115100000	115200000	1	A2	1.774	A1	0.488
chr5	115200000	115300000	1	A2	1.774	A1	0.488
chr5	115300000	115400000	1	A1	0.488	A1	0.488
chr5	115400000	115500000	1	A1	0.488	A1	0.488
chr5	115500000	115600000	1	A1	0.488	A1	0.488
chr5	115600000	115700000	1	A1	0.488	A1	0.488
chr5	115700000	115800000	1	A1	0.488	A1	0.488
chr5	115800000	115900000	1	A1	0.488	A1	0.488
chr5	115900000	116000000	1	A1	0.488	A1	0.488
chr5	116000000	116100000	1	A1	0.488	B1	-1.974
chr5	116100000	116200000	1	B1	-1.974	B1	-1.974
chr5	116200000	116300000	1	B1	-1.974	B1	-1.974
chr5	116300000	116400000	1	B1	-1.974	B1	-1.974
chr5	116400000	116500000	1	B1	-1.974	A1	0.488
chr5	116500000	116600000	1	B1	-1.974	A1	0.488
chr5	116600000	116700000	1	B1	-1.974	A1	0.488
chr5	116700000	116800000	1	B1	-1.974	A1	0.488
chr5	116800000	116900000	1	B1	-1.974	B1	-1.974
chr5	116900000	117000000	1	B1	-1.974	B1	-1.974
chr5	117000000	117100000	1	B1	-1.974	B1	-1.974
chr5	117100000	117200000	1	B1	-1.974	B1	-1.974
chr5	117200000	117300000	1	B1	-1.974	B1	-1.974
chr5	117300000	117400000	1	B1	-1.974	B1	-1.974
chr5	117400000	117500000	1	B1	-1.974	B1	-1.974
chr5	117500000	117600000	1	B1	-1.974	B1	-1.974
chr5	117600000	117700000	1	B1	-1.974	B1	-1.974
chr5	117700000	117800000	1	B1	-1.974	B1	-1.974
chr5	117800000	117900000	1	B1	-1.974	B1	-1.974
chr5	117900000	118000000	1	B1	-1.974	B1	-1.974
chr5	118000000	118100000	1	B1	-1.974	B1	-1.974
chr5	118100000	118200000	1	B1	-1.974	B1	-1.974
chr5	118200000	118300000	1	B1	-1.974	B1	-1.974
chr5	118300000	118400000	1	B1	-1.974	B1	-1.974
chr5	118400000	118500000	1	B1	-1.974	B1	-1.974
chr5	118500000	118600000	1	B1	-1.974	B1	-1.974
chr5	118600000	118700000	1	B1	-1.974	B1	-1.974
chr5	118700000	118800000	1	B1	-1.974	B1	-1.974
chr5	118800000	118900000	1	B1	-1.974	B1	-1.974
chr5	118900000	119000000	1	B1	-1.974	B1	-1.974
chr5	119000000	119100000	1	A1	0.488	A1	0.488
chr5	119100000	119200000	1	A1	0.488	A1	0.488
chr5	119200000	119300000	1	A1	0.488	A1	0.488
chr5	119300000	119400000	1	A1	0.488	A1	0.488
chr5	119400000	119500000	1	A1	0.488	B1	-1.974
chr5	119500000	119600000	1	A1	0.488	B1	-1.974
chr5	119600000	119700000	0.151023	B1	-1.974	B1	-1.974
chr5	119700000	119800000	1	B1	-1.974	B1	-1.974
chr5	119800000	119900000	0.984696	B1	-1.974	B1	-1.974
chr5	119900000	120000000	1	B1	-1.974	B1	-1.974
chr5	120000000	120100000	1	B1	-1.974	B1	-1.974
chr5	120100000	120200000	1	B1	-1.974	B1	-1.974
chr5	120200000	120300000	1	B1	-1.974	B1	-1.974
chr5	120300000	120400000	1	B1	-1.974	B1	-1.974
chr5	120400000	120500000	1	B1	-1.974	B1	-1.974
chr5	120500000	120600000	1	B1	-1.974	B1	-1.974
chr5	120600000	120700000	1	B1	-1.974	B1	-1.974
chr5	120700000	120800000	1	B1	-1.974	B1	-1.974
chr5	120800000	120900000	1	B1	-1.974	B1	-1.974
chr5	120900000	121000000	1	B1	-1.974	B1	-1.974
chr5	121000000	121100000	1	B1	-1.974	B1	-1.974
chr5	121100000	121200000	1	B1	-1.974	B1	-1.974
chr5	121200000	121300000	1	B1	-1.974	B1	-1.974
chr5	121300000	121400000	1	B1	-1.974	B1	-1.974
chr5	121400000	121500000	1	B1	-1.974	B1	-1.974
chr5	121500000	121600000	1	B1	-1.974	B1	-1.974
chr5	121600000	121700000	1	B1	-1.974	B1	-1.974
chr5	121700000	121800000	1	B1	-1.974	B1	-1.974
chr5	121800000	121900000	1	B1	-1.974	B1	-1.974
chr5	121900000	122000000	1	B1	-1.974	B1	-1.974
chr5	122000000	122100000	1	B1	-1.974	B1	-1.974
chr5	122100000	122200000	1	B1	-1.974	B1	-1.974
chr5	122200000	122300000	1	B1	-1.974	B1	-1.974
chr5	122300000	122400000	1	B1	-1.974	A1	0.488
chr5	122400000	122500000	1	B1	-1.974	A1	0.488
chr5	122500000	122600000	0.996819	B1	-1.974	A1	0.488
chr5	122600000	122700000	1	B1	-1.974	A1	0.488
chr5	122700000	122800000	1	A1	0.488	A1	0.488
chr5	122800000	122900000	1	A1	0.488	A1	0.488
chr5	122900000	123000000	0.583447	A1	0.488	A1	0.488
chr5	123000000	123100000	1	A1	0.488	A1	0.488
chr5	123100000	123200000	0.876512	A1	0.488	A1	0.488
chr5	123200000	123300000	1	A1	0.488	A1	0.488
chr5	123300000	123400000	1	A1	0.488	A1	0.488
chr5	123400000	123500000	1	A1	0.488	A1	0.488
chr5	123500000	123600000	1	A1	0.488	A1	0.488
chr5	123600000	123700000	1	B1	-1.974	A1	0.488
chr5	123700000	123800000	1	B1	-1.974	A1	0.488
chr5	123800000	123900000	1	B1	-1.974	A1	0.488
chr5	123900000	124000000	1	B1	-1.974	A1	0.488
chr5	124000000	124100000	0.987864	B1	-1.974	A1	0.488
chr5	124100000	124200000	1	B1	-1.974	A1	0.488
chr5	124200000	124300000	1	B1	-1.974	A1	0.488
chr5	124300000	124400000	1	B1	-1.974	A1	0.488
chr5	124400000	124500000	1	A1	0.488	A1	0.488
chr5	124500000	124600000	1	A1	0.488	A1	0.488
chr5	124600000	124700000	1	A1	0.488	A1	0.488
chr5	124700000	124800000	1	A1	0.488	A1	0.488
chr5	124800000	124900000	1	A1	0.488	A1	0.488
chr5	124900000	125000000	1	A1	0.488	A1	0.488
chr5	125000000	125100000	1	A1	0.488	A1	0.488
chr5	125100000	125200000	1	A1	0.488	A1	0.488
chr5	125200000	125300000	1	B1	-1.974	A1	0.488
chr5	125300000	125400000	1	B1	-1.974	A1	0.488
chr5	125400000	125500000	1	B1	-1.974	A1	0.488
chr5	125500000	125600000	1	B1	-1.974	A1	0.488
chr5	125600000	125700000	1	B1	-1.974	B1	-1.974
chr5	125700000	125800000	1	B1	-1.974	B1	-1.974
chr5	125800000	125900000	1	B1	-1.974	B1	-1.974
chr5	125900000	126000000	1	B1	-1.974	B1	-1.974
chr5	126000000	126100000	1	B1	-1.974	B1	-1.974
chr5	126100000	126200000	1	B1	-1.974	B1	-1.974
chr5	126200000	126300000	1	B1	-1.974	B1	-1.974
chr5	126300000	126400000	1	B1	-1.974	A1	0.488
chr5	126400000	126500000	1	B1	-1.974	A1	0.488
chr5	126500000	126600000	1	B1	-1.974	A1	0.488
chr5	126600000	126700000	1	A1	0.488	A1	0.488
chr5	126700000	126800000	1	A1	0.488	A1	0.488
chr5	126800000	126900000	1	A1	0.488	A1	0.488
chr5	126900000	127000000	1	A1	0.488	A1	0.488
chr5	127000000	127100000	1	A1	0.488	A1	0.488
chr5	127100000	127200000	1	B1	-1.974	A1	0.488
chr5	127200000	127300000	1	B1	-1.974	A1	0.488
chr5	127300000	127400000	1	B1	-1.974	A1	0.488
chr5	127400000	127500000	1	B1	-1.974	A1	0.488
chr5	127500000	127600000	1	B1	-1.974	A1	0.488
chr5	127600000	127700000	1	B1	-1.974	A1	0.488
chr5	127700000	127800000	1	B1	-1.974	B1	-1.974
chr5	127800000	127900000	1	B1	-1.974	B1	-1.974
chr5	127900000	128000000	1	B1	-1.974	B1	-1.974
chr5	128000000	128100000	1	B1	-1.974	B1	-1.974
chr5	128100000	128200000	1	B1	-1.974	B1	-1.974
chr5	128200000	128300000	1	B1	-1.974	B1	-1.974
chr5	128300000	128400000	1	B1	-1.974	B1	-1.974
chr5	128400000	128500000	1	B1	-1.974	B1	-1.974
chr5	128500000	128600000	1	B1	-1.974	B1	-1.974
chr5	128600000	128700000	1	B1	-1.974	B1	-1.974
chr5	128700000	128800000	0.426924	B1	-1.974	B1	-1.974
chr5	128800000	128900000	0.927132	B1	-1.974	B1	-1.974
chr5	128900000	129000000	1	B1	-1.974	B1	-1.974
chr5	129000000	129100000	1	B1	-1.974	B1	-1.974
chr5	129100000	129200000	1	B1	-1.974	B1	-1.974
chr5	129300000	129400000	0.927313	B1	-1.974	B1	-1.974
chr5	129400000	129500000	1	B1	-1.974	B1	-1.974
chr5	129500000	129600000	1	B1	-1.974	B1	-1.974
chr5	129600000	129700000	1	B1	-1.974	B1	-1.974
chr5	129700000	129800000	1	B1	-1.974	B1	-1.974
chr5	129800000	129900000	1	B1	-1.974	B1	-1.974
chr5	129900000	130000000	1	B1	-1.974	B1	-1.974
chr5	130000000	130100000	1	B1	-1.974	B1	-1.974
chr5	130100000	130200000	1	B1	-1.974	B1	-1.974
chr5	130200000	130300000	1	B1	-1.974	B1	-1.974
chr5	130300000	130400000	1	B1	-1.974	B1	-1.974
chr5	130400000	130500000	1	B1	-1.974	B1	-1.974
chr5	130500000	130600000	1	B1	-1.974	B1	-1.974
chr5	130600000	130700000	1	B1	-1.974	B1	-1.974
chr5	130700000	130800000	1	B1	-1.974	B1	-1.974
chr5	130800000	130900000	0.263028	B1	-1.974	B1	-1.974
chr5	130900000	131000000	1	B1	-1.974	B1	-1.974
chr5	131000000	131100000	0.0841911	B1	-1.974	B1	-1.974
chr5	131100000	131200000	1	A1	0.488	A1	0.488
chr5	131200000	131300000	1	A1	0.488	A1	0.488
chr5	131300000	131400000	1	A1	0.488	A1	0.488
chr5	131400000	131500000	1	A2	1.774	A1	0.488
chr5	131500000	131600000	1	A2	1.774	A1	0.488
chr5	131600000	131700000	1	A2	1.774	A1	0.488
chr5	131700000	131800000	1	A2	1.774	A1	0.488
chr5	131900000	132000000	1	A2	1.774	A1	0.488
chr5	132000000	132100000	1	A2	1.774	A1	0.488
chr5	132100000	132200000	0.308029	A2	1.774	A1	0.488
chr5	132200000	132300000	1	A2	1.774	A2	1.774
chr5	132300000	132400000	1	A2	1.774	A2	1.774
chr5	132400000	132500000	1	A2	1.774	A2	1.774
chr5	132500000	132600000	1	A2	1.774	A2	1.774
chr5	132600000	132700000	1	A2	1.774	A2	1.774
chr5	132700000	132800000	1	A2	1.774	A2	1.774
chr5	132800000	132900000	1	A2	1.774	A2	1.774
chr5	132900000	133000000	1	A2	1.774	A2	1.774
chr5	133000000	133100000	1	A2	1.774	A2	1.774
chr5	133100000	133200000	1	A2	1.774	A2	1.774
chr5	133200000	133300000	1	A2	1.774	A2	1.774
chr5	133300000	133400000	1	A2	1.774	A2	1.774
chr5	133400000	133500000	1	A2	1.774	A2	1.774
chr5	133500000	133600000	1	A2	1.774	A2	1.774
chr5	133600000	133700000	1	A2	1.774	A2	1.774
chr5	133700000	133800000	1	A2	1.774	A2	1.774
chr5	133800000	133900000	1	A2	1.774	A2	1.774
chr5	133900000	134000000	1	A2	1.774	A2	1.774
chr5	134000000	134100000	1	A2	1.774	A2	1.774
chr5	134100000	134200000	1	A2	1.774	A2	1.774
chr5	134200000	134300000	1	A2	1.774	A2	1.774
chr5	134300000	134400000	1	A2	1.774	A2	1.774
chr5	134400000	134500000	1	A2	1.774	A2	1.774
chr5	134500000	134600000	1	A2	1.774	A2	1.774
chr5	134600000	134700000	1	A2	1.774	A2	1.774
chr5	134700000	134800000	1	A2	1.774	A2	1.774
chr5	134800000	134900000	1	A2	1.774	A2	1.774
chr5	134900000	135000000	0.777126	A2	1.774	A2	1.774
chr5	135000000	135100000	1	A2	1.774	A2	1.774
chr5	135100000	135200000	1	A2	1.774	A2	1.774
chr5	135200000	135300000	1	A2	1.774	A2	1.774
chr5	135300000	135400000	1	A2	1.774	A2	1.774
chr5	135400000	135500000	1	A2	1.774	A2	1.774
chr5	135500000	135600000	1	A2	1.774	A2	1.774
chr5	135600000	135700000	0.232121	A2	1.774	A2	1.774
chr5	135800000	135900000	0.770086	A2	1.774	A2	1.774
chr5	135900000	136000000	0.271727	A2	1.774	A2	1.774
chr5	136000000	136100000	1	A2	1.774	A2	1.774
chr5	136100000	136200000	1	A2	1.774	A2	1.774
chr5	136200000	136300000	1	A2	1.774	A2	1.774
chr5	136300000	136400000	0.0503691	A2	1.774	A1	0.488
chr5	136700000	136800000	0.237538	A2	1.774	A1	0.488
chr5	136800000	136900000	1	A2	1.774	A1	0.488
chr5	136900000	137000000	1	A2	1.774	A1	0.488
chr5	137000000	137100000	1	A2	1.774	A1	0.488
chr5	137100000	137200000	1	A2	1.774	A2	1.774
chr5	137200000	137300000	1	A2	1.774	A2	1.774
chr5	137300000	137400000	1	A2	1.774	A2	1.774
chr5	137400000	137500000	1	A2	1.774	A2	1.774
chr5	137500000	137600000	1	A2	1.774	A2	1.774
chr5	137600000	137700000	1	A2	1.774	A2	1.774
chr5	137700000	137800000	1	A2	1.774	A2	1.774
chr5	137800000	137900000	1	A2	1.774	A2	1.774
chr5	137900000	138000000	1	A2	1.774	A2	1.774
chr5	138000000	138100000	1	A2	1.774	A2	1.774
chr5	138100000	138200000	1	A2	1.774	A2	1.774
chr5	138200000	138300000	1	A2	1.774	A2	1.774
chr5	138300000	138400000	1	A2	1.774	A2	1.774
chr5	138400000	138500000	1	A2	1.774	A2	1.774
chr5	138500000	138600000	1	A2	1.774	A2	1.774
chr5	138600000	138700000	1	A2	1.774	A2	1.774
chr5	138700000	138800000	1	A2	1.774	A2	1.774
chr5	138800000	138900000	1	A2	1.774	A2	1.774
chr5	138900000	139000000	1	A2	1.774	A2	1.774
chr5	139000000	139100000	1	A2	1.774	A2	1.774
chr5	139100000	139200000	1	A2	1.774	A2	1.774
chr5	139200000	139300000	1	A2	1.774	A2	1.774
chr5	139300000	139400000	1	A2	1.774	A2	1.774
chr5	139400000	139500000	1	A2	1.774	A2	1.774
chr5	139500000	139600000	1	A2	1.774	A2	1.774
chr5	139600000	139700000	1	A2	1.774	A2	1.774
chr5	139700000	139800000	1	A2	1.774	A2	1.774
chr5	139800000	139900000	1	A2	1.774	A2	1.774
chr5	139900000	140000000	0.617713	A2	1.774	A2	1.774
chr5	140000000	140100000	0.648498	A2	1.774	A2	1.774
chr5	140100000	140200000	0.725082	A2	1.774	A2	1.774
chr5	140200000	140300000	1	A2	1.774	A2	1.774
chr5	140300000	140400000	1	A2	1.774	A2	1.774
chr5	140400000	140500000	1	A2	1.774	A2	1.774
chr5	140500000	140600000	0.915734	A2	1.774	A2	1.774
chr5	140600000	140700000	1	A2	1.774	A2	1.774
chr5	140900000	141000000	0.231237	A2	1.774	A1	0.488
chr5	141500000	141600000	0.475912	A2	1.774	A2	1.774
chr5	141600000	141700000	1	A2	1.774	A2	1.774
chr5	141700000	141800000	1	A2	1.774	A2	1.774
chr5	141800000	141900000	1	A2	1.774	A2	1.774
chr5	141900000	142000000	1	A2	1.774	A2	1.774
chr5	142000000	142100000	1	A2	1.774	A2	1.774
chr5	142100000	142200000	1	A2	1.774	A2	1.774
chr5	142200000	142300000	1	A2	1.774	A2	1.774
chr5	142300000	142400000	1	A2	1.774	A2	1.774
chr5	142400000	142500000	1	A2	1.774	A2	1.774
chr5	142500000	142600000	1	A2	1.774	A2	1.774
chr5	142600000	142700000	1	A2	1.774	A2	1.774
chr5	142700000	142800000	1	A2	1.774	A2	1.774
chr5	142800000	142900000	1	A1	0.488	A2	1.774
chr5	142900000	143000000	1	A1	0.488	A1	0.488
chr5	143000000	143100000	1	A1	0.488	A1	0.488
chr5	143100000	143200000	1	A1	0.488	A1	0.488
chr5	143200000	143300000	1	A1	0.488	A1	0.488
chr5	143300000	143400000	1	A1	0.488	A1	0.488
chr5	143400000	143500000	1	A1	0.488	A1	0.488
chr5	143500000	143600000	1	A1	0.488	A1	0.488
chr5	143600000	143700000	1	A1	0.488	A1	0.488
chr5	143700000	143800000	1	A1	0.488	A1	0.488
chr5	143800000	143900000	1	A1	0.488	A1	0.488
chr5	143900000	144000000	1	A1	0.488	A1	0.488
chr5	144000000	144100000	1	A1	0.488	A1	0.488
chr5	144100000	144200000	1	A1	0.488	A1	0.488
chr5	144200000	144300000	1	B1	-1.974	B1	-1.974
chr5	144300000	144400000	1	B1	-1.974	B1	-1.974
chr5	144400000	144500000	1	B1	-1.974	B1	-1.974
chr5	144500000	144600000	1	B1	-1.974	B1	-1.974
chr5	144600000	144700000	1	B1	-1.974	B1	-1.974
chr5	144700000	144800000	1	B1	-1.974	B1	-1.974
chr5	144800000	144900000	1	B1	-1.974	B1	-1.974
chr5	144900000	145000000	1	B1	-1.974	B1	-1.974
chr5	145000000	145100000	1	B1	-1.974	B1	-1.974
chr5	145100000	145200000	1	B1	-1.974	B1	-1.974
chr5	145200000	145300000	1	B1	-1.974	B1	-1.974
chr5	145300000	145400000	1	B1	-1.974	B1	-1.974
chr5	145400000	145500000	1	B1	-1.974	B1	-1.974
chr5	145500000	145600000	1	B1	-1.974	B1	-1.974
chr5	145600000	145700000	1	B1	-1.974	B1	-1.974
chr5	145700000	145800000	1	B1	-1.974	B1	-1.974
chr5	145800000	145900000	1	A1	0.488	A1	0.488
chr5	145900000	146000000	1	A1	0.488	A1	0.488
chr5	146000000	146100000	1	A1	0.488	A1	0.488
chr5	146100000	146200000	1	A2	1.774	A2	1.774
chr5	146200000	146300000	1	A2	1.774	A2	1.774
chr5	146300000	146400000	1	A2	1.774	A2	1.774
chr5	146400000	146500000	1	A2	1.774	A2	1.774
chr5	146500000	146600000	1	A1	0.488	A1	0.488
chr5	146600000	146700000	0.997675	A1	0.488	A1	0.488
chr5	146700000	146800000	1	A1	0.488	A1	0.488
chr5	146800000	146900000	1	A1	0.488	A1	0.488
chr5	146900000	147000000	1	A1	0.488	A1	0.488
chr5	147000000	147100000	1	A1	0.488	A1	0.488
chr5	147100000	147200000	1	A1	0.488	A1	0.488
chr5	147200000	147300000	1	A1	0.488	A1	0.488
chr5	147300000	147400000	1	A1	0.488	A1	0.488
chr5	147400000	147500000	1	A1	0.488	A1	0.488
chr5	147500000	147600000	1	A1	0.488	A1	0.488
chr5	147600000	147700000	1	A1	0.488	A1	0.488
chr5	147700000	147800000	1	A1	0.488	A1	0.488
chr5	147800000	147900000	1	A1	0.488	A1	0.488
chr5	149100000	149200000	0.833609	A2	1.774	A1	0.488
chr5	149200000	149300000	1	A2	1.774	A2	1.774
chr5	149300000	149400000	1	A2	1.774	A2	1.774
chr5	149400000	149500000	1	A2	1.774	A2	1.774
chr5	149500000	149600000	1	A2	1.774	A2	1.774
chr5	149600000	149700000	1	A2	1.774	A2	1.774
chr5	149700000	149800000	1	A2	1.774	A2	1.774
chr5	149800000	149900000	1	A2	1.774	A2	1.774
chr5	149900000	150000000	1	A2	1.774	A2	1.774
chr5	150000000	150100000	1	A2	1.774	A2	1.774
chr5	150100000	150200000	1	A2	1.774	A2	1.774
chr5	150200000	150300000	1	A2	1.774	A2	1.774
chr5	150300000	150400000	1	A2	1.774	A2	1.774
chr5	150400000	150500000	1	A2	1.774	A2	1.774
chr5	150500000	150600000	1	A2	1.774	A2	1.774
chr5	150600000	150700000	1	A2	1.774	A2	1.774
chr5	150700000	150800000	1	A2	1.774	A2	1.774
chr5	151000000	151100000	0.218561	A2	1.774	A2	1.774
chr5	151100000	151200000	1	A2	1.774	A2	1.774
chr5	151200000	151300000	0.712391	A2	1.774	A2	1.774
chr5	151400000	151500000	0.344213	A2	1.774	A2	1.774
chr5	151500000	151600000	0.626875	A2	1.774	A2	1.774
chr5	151600000	151700000	1	A2	1.774	A2	1.774
chr5	151700000	151800000	1	A2	1.774	A2	1.774
chr5	151800000	151900000	1	A2	1.774	A1	0.488
chr5	151900000	152000000	1	A1	0.488	A1	0.488
chr5	152000000	152100000	1	A1	0.488	A1	0.488
chr5	152100000	152200000	1	A1	0.488	A1	0.488
chr5	152200000	152300000	1	A1	0.488	A1	0.488
chr5	152300000	152400000	1	A1	0.488	A1	0.488
chr5	152400000	152500000	1	A1	0.488	A1	0.488
chr5	152500000	152600000	1	A1	0.488	A1	0.488
chr5	152600000	152700000	1	B1	-1.974	A1	0.488
chr5	152700000	152800000	1	B1	-1.974	B1	-1.974
chr5	152800000	152900000	1	B1	-1.974	B1	-1.974
chr5	152900000	153000000	1	B1	-1.974	B1	-1.974
chr5	153000000	153100000	1	B1	-1.974	B1	-1.974
chr5	153100000	153200000	1	B1	-1.974	B1	-1.974
chr5	153200000	153300000	1	B1	-1.974	B1	-1.974
chr5	153300000	153400000	1	B1	-1.974	B1	-1.974
chr5	153400000	153500000	1	A1	0.488	A1	0.488
chr5	153500000	153600000	1	A1	0.488	A1	0.488
chr5	153600000	153700000	1	A1	0.488	A1	0.488
chr5	153700000	153800000	1	A1	0.488	A1	0.488
chr5	153800000	153900000	1	A1	0.488	A1	0.488
chr5	153900000	154000000	1	A1	0.488	A1	0.488
chr5	154000000	154100000	1	A2	1.774	A2	1.774
chr5	154100000	154200000	1	A2	1.774	A2	1.774
chr5	154200000	154300000	1	A2	1.774	A2	1.774
chr5	154300000	154400000	1	A2	1.774	A2	1.774
chr5	154400000	154500000	1	A2	1.774	A2	1.774
chr5	154500000	154600000	1	A2	1.774	A2	1.774
chr5	154600000	154700000	1	A2	1.774	A2	1.774
chr5	154700000	154800000	1	A2	1.774	A2	1.774
chr5	154800000	154900000	1	A2	1.774	A2	1.774
chr5	154900000	155000000	0.99856	A2	1.774	A2	1.774
chr5	155000000	155100000	1	A2	1.774	A1	0.488
chr5	155100000	155200000	1	A1	0.488	A1	0.488
chr5	155200000	155300000	1	A1	0.488	A1	0.488
chr5	155300000	155400000	1	A1	0.488	A1	0.488
chr5	155400000	155500000	1	A1	0.488	A1	0.488
chr5	155500000	155600000	1	A1	0.488	A1	0.488
chr5	155600000	155700000	1	A1	0.488	A1	0.488
chr5	155700000	155800000	1	A1	0.488	A1	0.488
chr5	155800000	155900000	1	A1	0.488	A1	0.488
chr5	155900000	156000000	1	A1	0.488	A1	0.488
chr5	156000000	156100000	1	A1	0.488	A1	0.488
chr5	156100000	156200000	1	A1	0.488	A1	0.488
chr5	156200000	156300000	1	A1	0.488	A1	0.488
chr5	156300000	156400000	1	A1	0.488	A1	0.488
chr5	156400000	156500000	1	A1	0.488	A1	0.488
chr5	156500000	156600000	1	A1	0.488	A1	0.488
chr5	156600000	156700000	1	A1	0.488	A1	0.488
chr5	156700000	156800000	1	A1	0.488	A1	0.488
chr5	156800000	156900000	1	A1	0.488	A1	0.488
chr5	156900000	157000000	1	A2	1.774	A1	0.488
chr5	157000000	157100000	1	A2	1.774	A1	0.488
chr5	157100000	157200000	1	A2	1.774	A1	0.488
chr5	157200000	157300000	1	A2	1.774	A2	1.774
chr5	157300000	157400000	1	A2	1.774	A2	1.774
chr5	157400000	157500000	1	A2	1.774	A2	1.774
chr5	157500000	157600000	1	A2	1.774	A2	1.774
chr5	157600000	157700000	1	A2	1.774	A2	1.774
chr5	157700000	157800000	1	A2	1.774	A2	1.774
chr5	157800000	157900000	1	A2	1.774	A1	0.488
chr5	157900000	158000000	1	A1	0.488	A1	0.488
chr5	158000000	158100000	1	A1	0.488	A1	0.488
chr5	158100000	158200000	1	A1	0.488	A1	0.488
chr5	158200000	158300000	1	A1	0.488	A1	0.488
chr5	158300000	158400000	1	A1	0.488	A1	0.488
chr5	158400000	158500000	1	A1	0.488	A1	0.488
chr5	158500000	158600000	1	A1	0.488	A1	0.488
chr5	158600000	158700000	1	A1	0.488	A1	0.488
chr5	158700000	158800000	1	A1	0.488	A1	0.488
chr5	158800000	158900000	1	A1	0.488	A1	0.488
chr5	158900000	159000000	1	A1	0.488	A1	0.488
chr5	159000000	159100000	1	A1	0.488	A1	0.488
chr5	159100000	159200000	1	A2	1.774	A1	0.488
chr5	159200000	159300000	1	A2	1.774	A1	0.488
chr5	159300000	159400000	0.477086	A2	1.774	A1	0.488
chr5	159400000	159500000	0.595737	A2	1.774	A1	0.488
chr5	159500000	159600000	0.111928	A2	1.774	A1	0.488
chr5	159800000	159900000	0.921536	A2	1.774	A1	0.488
chr5	159900000	160000000	1	A2	1.774	A2	1.774
chr5	160000000	160100000	1	A2	1.774	A2	1.774
chr5	160100000	160200000	1	A2	1.774	A2	1.774
chr5	160200000	160300000	1	A2	1.774	A2	1.774
chr5	160300000	160400000	1	A2	1.774	A2	1.774
chr5	160400000	160500000	1	A2	1.774	A1	0.488
chr5	160900000	161000000	0.309979	A1	0.488	B1	-1.974
chr5	161000000	161100000	1	A1	0.488	B1	-1.974
chr5	161100000	161200000	1	A1	0.488	B1	-1.974
chr5	161200000	161300000	1	A1	0.488	B1	-1.974
chr5	161300000	161400000	1	A1	0.488	B1	-1.974
chr5	161400000	161500000	0.423898	A1	0.488	B1	-1.974
chr5	161500000	161600000	0.251986	A1	0.488	B1	-1.974
chr5	161800000	161900000	0.197832	A1	0.488	B1	-1.974
chr5	161900000	162000000	1	B1	-1.974	B1	-1.974
chr5	162000000	162100000	1	B1	-1.974	B1	-1.974
chr5	162100000	162200000	1	B1	-1.974	B1	-1.974
chr5	162200000	162300000	1	B1	-1.974	B1	-1.974
chr5	162300000	162400000	1	B1	-1.974	B1	-1.974
chr5	162400000	162500000	1	B1	-1.974	B1	-1.974
chr5	162500000	162600000	0.9182	B1	-1.974	B1	-1.974
chr5	162600000	162700000	1	B1	-1.974	B1	-1.974
chr5	162700000	162800000	1	B1	-1.974	B1	-1.974
chr5	162800000	162900000	1	B1	-1.974	B1	-1.974
chr5	162900000	163000000	1	B1	-1.974	B1	-1.974
chr5	163000000	163100000	1	B1	-1.974	B1	-1.974
chr5	163100000	163200000	0.111217	B1	-1.974	B1	-1.974
chr5	163200000	163300000	1	A1	0.488	B1	-1.974
chr5	163300000	163400000	0.0760286	A1	0.488	B1	-1.974
chr5	163400000	163500000	1	A1	0.488	A1	0.488
chr5	163500000	163600000	1	A1	0.488	B1	-1.974
chr5	163600000	163700000	1	B1	-1.974	B1	-1.974
chr5	163700000	163800000	1	B1	-1.974	B1	-1.974
chr5	163800000	163900000	1	B1	-1.974	B1	-1.974
chr5	163900000	164000000	1	B1	-1.974	B1	-1.974
chr5	164000000	164100000	1	B1	-1.974	B1	-1.974
chr5	164100000	164200000	1	B1	-1.974	B1	-1.974
chr5	164200000	164300000	1	B1	-1.974	B1	-1.974
chr5	164300000	164400000	1	B1	-1.974	B1	-1.974
chr5	164400000	164500000	1	B1	-1.974	B1	-1.974
chr5	164500000	164600000	1	B1	-1.974	B1	-1.974
chr5	164600000	164700000	1	B1	-1.974	B1	-1.974
chr5	164700000	164800000	1	B1	-1.974	B1	-1.974
chr5	164800000	164900000	1	B1	-1.974	B1	-1.974
chr5	164900000	165000000	1	B1	-1.974	B1	-1.974
chr5	165000000	165100000	1	B1	-1.974	B1	-1.974
chr5	165100000	165200000	1	B1	-1.974	B1	-1.974
chr5	165200000	165300000	1	B1	-1.974	B1	-1.974
chr5	165300000	165400000	1	B1	-1.974	B1	-1.974
chr5	165400000	165500000	1	B1	-1.974	B1	-1.974
chr5	165500000	165600000	1	B1	-1.974	B1	-1.974
chr5	165600000	165700000	1	B1	-1.974	B1	-1.974
chr5	165700000	165800000	1	B1	-1.974	B1	-1.974
chr5	165800000	165900000	1	B1	-1.974	B1	-1.974
chr5	165900000	166000000	1	B1	-1.974	B1	-1.974
chr5	166000000	166100000	1	B1	-1.974	B1	-1.974
chr5	166100000	166200000	1	B1	-1.974	B1	-1.974
chr5	166200000	166300000	1	B1	-1.974	B1	-1.974
chr5	166300000	166400000	1	B1	-1.974	B1	-1.974
chr5	166400000	166500000	1	B1	-1.974	B1	-1.974
chr5	166500000	166600000	1	B1	-1.974	B1	-1.974
chr5	166600000	166700000	1	B1	-1.974	B1	-1.974
chr5	166700000	166800000	1	B1	-1.974	B1	-1.974
chr5	166800000	166900000	1	B1	-1.974	B1	-1.974
chr5	166900000	167000000	1	B1	-1.974	B1	-1.974
chr5	167000000	167100000	1	B1	-1.974	B1	-1.974
chr5	167100000	167200000	1	B1	-1.974	B1	-1.974
chr5	167200000	167300000	1	B1	-1.974	B1	-1.974
chr5	167300000	167400000	1	B1	-1.974	B1	-1.974
chr5	167400000	167500000	1	B1	-1.974	B1	-1.974
chr5	167500000	167600000	1	B1	-1.974	B1	-1.974
chr5	167600000	167700000	1	B1	-1.974	A1	0.488
chr5	167700000	167800000	1	B1	-1.974	A1	0.488
chr5	167800000	167900000	1	B1	-1.974	A1	0.488
chr5	167900000	168000000	1	B1	-1.974	A1	0.488
chr5	168000000	168100000	1	B1	-1.974	A1	0.488
chr5	168100000	168200000	1	B1	-1.974	A1	0.488
chr5	168200000	168300000	1	A1	0.488	A1	0.488
chr5	168300000	168400000	1	A1	0.488	A1	0.488
chr5	168400000	168500000	1	A1	0.488	A1	0.488
chr5	168500000	168600000	1	A1	0.488	A1	0.488
chr5	168600000	168700000	1	A1	0.488	A1	0.488
chr5	168700000	168800000	1	A1	0.488	A1	0.488
chr5	168800000	168900000	1	A1	0.488	A1	0.488
chr5	168900000	169000000	1	A1	0.488	A1	0.488
chr5	169000000	169100000	1	A1	0.488	A1	0.488
chr5	169100000	169200000	1	A1	0.488	A1	0.488
chr5	169200000	169300000	1	A1	0.488	A1	0.488
chr5	169300000	169400000	1	A1	0.488	A1	0.488
chr5	169400000	169500000	1	A1	0.488	A1	0.488
chr5	169500000	169600000	1	A1	0.488	A1	0.488
chr5	169600000	169700000	1	A1	0.488	A1	0.488
chr5	169700000	169800000	1	A1	0.488	A1	0.488
chr5	169800000	169900000	1	A1	0.488	A1	0.488
chr5	169900000	170000000	1	A1	0.488	A1	0.488
chr5	170000000	170100000	1	A1	0.488	A1	0.488
chr5	170100000	170200000	1	A1	0.488	A1	0.488
chr5	170200000	170300000	1	A1	0.488	A1	0.488
chr5	170300000	170400000	1	A1	0.488	A2	1.774
chr5	170400000	170500000	1	A1	0.488	A2	1.774
chr5	170500000	170600000	1	A1	0.488	A2	1.774
chr5	170600000	170700000	1	A1	0.488	A2	1.774
chr5	170700000	170800000	1	A1	0.488	A2	1.774
chr5	170800000	170900000	1	A1	0.488	A1	0.488
chr5	170900000	171000000	1	A1	0.488	A1	0.488
chr5	171000000	171100000	1	A1	0.488	A1	0.488
chr5	171100000	171200000	1	A1	0.488	A1	0.488
chr5	171200000	171300000	1	A1	0.488	A1	0.488
chr5	171300000	171400000	1	A2	1.774	A2	1.774
chr5	171400000	171500000	1	A2	1.774	A2	1.774
chr5	171500000	171600000	1	A2	1.774	A2	1.774
chr5	171600000	171700000	1	A2	1.774	A2	1.774
chr5	171700000	171800000	1	A2	1.774	A2	1.774
chr5	171800000	171900000	1	A2	1.774	A2	1.774
chr5	171900000	172000000	1	A2	1.774	A2	1.774
chr5	172000000	172100000	1	A2	1.774	A2	1.774
chr5	172100000	172200000	1	A2	1.774	A2	1.774
chr5	172200000	172300000	1	A2	1.774	A2	1.774
chr5	172300000	172400000	1	A2	1.774	A2	1.774
chr5	172400000	172500000	1	A2	1.774	A2	1.774
chr5	172500000	172600000	1	A2	1.774	A2	1.774
chr5	172600000	172700000	1	A2	1.774	A2	1.774
chr5	172700000	172800000	1	A2	1.774	A2	1.774
chr5	172800000	172900000	1	A2	1.774	A2	1.774
chr5	172900000	173000000	1	A2	1.774	A2	1.774
chr5	173000000	173100000	1	A2	1.774	A2	1.774
chr5	173100000	173200000	1	A2	1.774	A2	1.774
chr5	173200000	173300000	1	A2	1.774	A2	1.774
chr5	173300000	173400000	1	A2	1.774	A2	1.774
chr5	173400000	173500000	1	A2	1.774	A2	1.774
chr5	173500000	173600000	1	A2	1.774	A2	1.774
chr5	173600000	173700000	1	A2	1.774	A2	1.774
chr5	173700000	173800000	1	A2	1.774	A2	1.774
chr5	173800000	173900000	1	A2	1.774	A2	1.774
chr5	173900000	174000000	1	A2	1.774	A2	1.774
chr5	174000000	174100000	1	A2	1.774	A2	1.774
chr5	174100000	174200000	1	A2	1.774	A2	1.774
chr5	174200000	174300000	1	A2	1.774	A2	1.774
chr5	174300000	174400000	1	A2	1.774	A2	1.774
chr5	174400000	174500000	1	A2	1.774	A2	1.774
chr5	174500000	174600000	1	A2	1.774	A2	1.774
chr5	174600000	174700000	1	A2	1.774	A2	1.774
chr5	174700000	174800000	1	A2	1.774	A2	1.774
chr5	174800000	174900000	1	A2	1.774	A2	1.774
chr5	174900000	175000000	1	A2	1.774	A2	1.774
chr5	175000000	175100000	1	A2	1.774	A2	1.774
chr5	175100000	175200000	1	A2	1.774	A2	1.774
chr5	175200000	175300000	1	A2	1.774	A2	1.774
chr5	175300000	175400000	1	A2	1.774	A2	1.774
chr5	175400000	175500000	1	A2	1.774	A2	1.774
chr5	175500000	175600000	1	A2	1.774	A2	1.774
chr5	175600000	175700000	1	A2	1.774	A2	1.774
chr5	175700000	175800000	1	A2	1.774	A2	1.774
chr5	175800000	175900000	1	A2	1.774	A2	1.774
chr5	175900000	176000000	1	A2	1.774	A1	0.488
chr5	176000000	176100000	0.314509	A2	1.774	A1	0.488
chr5	176100000	176200000	1	A2	1.774	A2	1.774
chr5	176200000	176300000	0.986129	A2	1.774	A2	1.774
chr5	176300000	176400000	1	A2	1.774	A2	1.774
chr5	176400000	176500000	1	A2	1.774	A2	1.774
chr5	176500000	176600000	1	A2	1.774	A2	1.774
chr5	176600000	176700000	1	A2	1.774	A2	1.774
chr5	176700000	176800000	1	A2	1.774	A2	1.774
chr5	176800000	176900000	1	A2	1.774	A2	1.774
chr5	176900000	177000000	1	A2	1.774	A2	1.774
chr5	177000000	177100000	1	A2	1.774	A2	1.774
chr5	177100000	177200000	1	A2	1.774	A2	1.774
chr5	177200000	177300000	1	A2	1.774	A2	1.774
chr5	177300000	177400000	1	A2	1.774	A2	1.774
chr5	177400000	177500000	1	A2	1.774	A2	1.774
chr5	177500000	177600000	1	A2	1.774	A2	1.774
chr5	177600000	177700000	1	A2	1.774	A1	0.488
chr5	177700000	177800000	0.732774	A1	0.488	B1	-1.974
chr5	177800000	177900000	0.20601	A1	0.488	B1	-1.974
chr5	177900000	178000000	1	A2	1.774	A1	0.488
chr5	178000000	178100000	1	A2	1.774	A2	1.774
chr5	178100000	178200000	1	A2	1.774	A2	1.774
chr5	178200000	178300000	1	A2	1.774	A2	1.774
chr5	178300000	178400000	1	A2	1.774	A2	1.774
chr5	178400000	178500000	1	A2	1.774	A2	1.774
chr5	178500000	178600000	1	A2	1.774	A2	1.774
chr5	178600000	178700000	0.654949	A2	1.774	A2	1.774
chr5	179500000	179600000	1	A2	1.774	A2	1.774
chr5	179600000	179700000	1	A2	1.774	A2	1.774
chr5	179700000	179800000	1	A2	1.774	A2	1.774
chr5	179800000	179900000	1	A2	1.774	A2	1.774
chr5	179900000	180000000	1	A2	1.774	A2	1.774
chr5	180000000	180100000	1	A2	1.774	A2	1.774
chr5	180100000	180200000	1	A2	1.774	A2	1.774
chr5	180200000	180300000	1	A2	1.774	A2	1.774
chr5	180300000	180400000	1	A2	1.774	A2	1.774
chr5	180400000	180500000	1	A2	1.774	A2	1.774
chr5	180500000	180600000	1	A2	1.774	A2	1.774
chr5	180600000	180700000	1	A2	1.774	A2	1.774
chr5	180700000	180800000	1	A2	1.774	A2	1.774
chr5	180800000	180900000	1	A2	1.774	A2	1.774
chr5	181000000	181100000	0.630214	A2	1.774	A2	1.774
chr5	181100000	181200000	1	A2	1.774	A2	1.774
chr5	181200000	181300000	1	A2	1.774	A2	1.774
chr6	2700000	2800000	1	A1	1.864	A1	1.864
chr6	2800000	2900000	1	A1	1.864	A1	1.864
chr6	2900000	3000000	1	A1	1.864	A1	1.864
chr6	3000000	3100000	1	A1	1.864	A1	1.864
chr6	3100000	3200000	0.979621	A1	1.864	A1	1.864
chr6	3200000	3300000	0.1925	A1	1.864	A1	1.864
chr6	3500000	3600000	0.131287	A0	0.413	A1	1.864
chr6	3600000	3700000	0.490682	A0	0.413	A1	1.864
chr6	3700000	3800000	1	A0	0.413	A1	1.864
chr6	3800000	3900000	1	A0	0.413	A1	1.864
chr6	3900000	4000000	1	A0	0.413	A1	1.864
chr6	4000000	4100000	1	A0	0.413	A1	1.864
chr6	4100000	4200000	1	A0	0.413	A1	1.864
chr6	4200000	4300000	1	A0	0.413	B0	-0.112
chr6	4300000	4400000	1	A0	0.413	B0	-0.112
chr6	4400000	4500000	1	A0	0.413	B0	-0.112
chr6	4500000	4600000	1	A0	0.413	B0	-0.112
chr6	4600000	4700000	1	A0	0.413	B0	-0.112
chr6	4700000	4800000	1	A0	0.413	B0	-0.112
chr6	4800000	4900000	1	A0	0.413	B0	-0.112
chr6	4900000	5000000	1	A0	0.413	A1	1.864
chr6	5000000	5100000	1	A0	0.413	A1	1.864
chr6	5100000	5200000	1	A0	0.413	A1	1.864
chr6	5200000	5300000	1	A0	0.413	A1	1.864
chr6	5300000	5400000	1	A0	0.413	A1	1.864
chr6	5400000	5500000	1	A0	0.413	A1	1.864
chr6	5500000	5600000	1	A0	0.413	A1	1.864
chr6	5600000	5700000	1	A0	0.413	A1	1.864
chr6	5700000	5800000	1	A0	0.413	A1	1.864
chr6	5800000	5900000	1	A0	0.413	A1	1.864
chr6	5900000	6000000	1	A0	0.413	A1	1.864
chr6	6000000	6100000	1	A0	0.413	A1	1.864
chr6	6100000	6200000	1	A0	0.413	A1	1.864
chr6	6200000	6300000	1	A0	0.413	A1	1.864
chr6	6300000	6400000	1	A0	0.413	A1	1.864
chr6	6400000	6500000	1	A0	0.413	A1	1.864
chr6	6500000	6600000	1	A0	0.413	A1	1.864
chr6	6600000	6700000	1	A0	0.413	A1	1.864
chr6	6700000	6800000	1	A0	0.413	A1	1.864
chr6	6800000	6900000	1	A0	0.413	A1	1.864
chr6	6900000	7000000	1	A0	0.413	A1	1.864
chr6	7000000	7100000	1	A0	0.413	A1	1.864
chr6	7100000	7200000	1	A0	0.413	A1	1.864
chr6	7200000	7300000	1	A0	0.413	A1	1.864
chr6	7300000	7400000	1	A0	0.413	A1	1.864
chr6	7400000	7500000	1	A0	0.413	A1	1.864
chr6	7500000	7600000	1	A0	0.413	A1	1.864
chr6	7600000	7700000	1	A0	0.413	B0	-0.112
chr6	7700000	7800000	1	A0	0.413	B0	-0.112
chr6	7800000	7900000	1	A0	0.413	B0	-0.112
chr6	7900000	8000000	1	A0	0.413	B0	-0.112
chr6	8000000	8100000	1	A0	0.413	B0	-0.112
chr6	8100000	8200000	1	A0	0.413	B0	-0.112
chr6	8200000	8300000	1	A0	0.413	B0	-0.112
chr6	8300000	8400000	1	A0	0.413	B0	-0.112
chr6	8400000	8500000	1	A0	0.413	B0	-0.112
chr6	8500000	8600000	1	A0	0.413	B0	-0.112
chr6	8600000	8700000	1	B1	-0.565	B0	-0.112
chr6	8700000	8800000	1	B1	-0.565	B0	-0.112
chr6	8800000	8900000	1	B1	-0.565	B0	-0.112
chr6	8900000	9000000	1	B1	-0.565	B0	-0.112
chr6	9000000	9100000	1	B1	-0.565	B0	-0.112
chr6	9100000	9200000	1	B1	-0.565	B0	-0.112
chr6	9200000	9300000	1	B1	-0.565	B0	-0.112
chr6	9300000	9400000	1	B1	-0.565	B0	-0.112
chr6	9400000	9500000	1	B1	-0.565	B0	-0.112
chr6	9500000	9600000	1	B1	-0.565	B0	-0.112
chr6	9600000	9700000	1	B1	-0.565	B0	-0.112
chr6	9700000	9800000	1	B1	-0.565	B0	-0.112
chr6	9800000	9900000	1	B1	-0.565	B0	-0.112
chr6	9900000	10000000	1	B1	-0.565	B0	-0.112
chr6	10000000	10100000	1	B1	-0.565	B0	-0.112
chr6	10100000	10200000	1	B1	-0.565	B0	-0.112
chr6	10200000	10300000	1	B1	-0.565	B0	-0.112
chr6	10300000	10400000	1	B1	-0.565	B0	-0.112
chr6	10400000	10500000	1	A0	0.413	B0	-0.112
chr6	10500000	10600000	1	A0	0.413	B0	-0.112
chr6	10600000	10700000	1	A0	0.413	B0	-0.112
chr6	10700000	10800000	1	A0	0.413	B0	-0.112
chr6	10800000	10900000	1	A0	0.413	B0	-0.112
chr6	10900000	11000000	1	A0	0.413	B0	-0.112
chr6	11000000	11100000	1	A0	0.413	B0	-0.112
chr6	11100000	11200000	1	A0	0.413	B0	-0.112
chr6	11200000	11300000	1	A0	0.413	B0	-0.112
chr6	11300000	11400000	1	A0	0.413	B0	-0.112
chr6	11400000	11500000	1	A0	0.413	B0	-0.112
chr6	11500000	11600000	1	A0	0.413	A1	1.864
chr6	11600000	11700000	1	B1	-0.565	A1	1.864
chr6	11700000	11800000	1	B1	-0.565	A1	1.864
chr6	11800000	11900000	1	B1	-0.565	A1	1.864
chr6	11900000	12000000	0.950148	B1	-0.565	A1	1.864
chr6	12000000	12100000	0.335999	B1	-0.565	A1	1.864
chr6	12100000	12200000	1	B1	-0.565	A1	1.864
chr6	12200000	12300000	1	B1	-0.565	A1	1.864
chr6	12300000	12400000	1	B1	-0.565	A1	1.864
chr6	12400000	12500000	1	B1	-0.565	A1	1.864
chr6	12500000	12600000	1	B1	-0.565	A1	1.864
chr6	12600000	12700000	1	B1	-0.565	A1	1.864
chr6	12700000	12800000	0.640553	B1	-0.565	A1	1.864
chr6	12800000	12900000	0.623164	B1	-0.565	A1	1.864
chr6	12900000	13000000	0.0512789	B1	-0.565	A1	1.864
chr6	13000000	13100000	0.167133	B1	-0.565	A1	1.864
chr6	13100000	13200000	0.940615	B1	-0.565	A1	1.864
chr6	13200000	13300000	0.490457	B1	-0.565	A1	1.864
chr6	15900000	16000000	0.0606104	B1	-0.565	A1	1.864
chr6	16400000	16500000	0.591115	B1	-0.565	A1	1.864
chr6	16500000	16600000	0.881319	B1	-0.565	A1	1.864
chr6	16600000	16700000	0.735697	A0	0.413	A1	1.864
chr6	16700000	16800000	0.281264	A0	0.413	A1	1.864
chr6	16800000	16900000	1	A0	0.413	A1	1.864
chr6	16900000	17000000	1	A0	0.413	A1	1.864
chr6	17000000	17100000	1	A0	0.413	A1	1.864
chr6	17100000	17200000	1	A0	0.413	A1	1.864
chr6	17200000	17300000	1	A0	0.413	A1	1.864
chr6	17300000	17400000	1	A0	0.413	A1	1.864
chr6	17400000	17500000	1	A0	0.413	A1	1.864
chr6	17500000	17600000	1	A0	0.413	A1	1.864
chr6	17600000	17700000	1	A0	0.413	A1	1.864
chr6	17700000	17800000	1	A0	0.413	A1	1.864
chr6	17800000	17900000	1	A0	0.413	A1	1.864
chr6	17900000	18000000	1	A0	0.413	A1	1.864
chr6	18000000	18100000	1	A0	0.413	A1	1.864
chr6	18100000	18200000	1	A0	0.413	A1	1.864
chr6	18200000	18300000	1	A0	0.413	A1	1.864
chr6	18300000	18400000	1	B1	-0.565	A1	1.864
chr6	18400000	18500000	1	B1	-0.565	A1	1.864
chr6	18500000	18600000	0.585761	B1	-0.565	A1	1.864
chr6	18700000	18800000	0.152328	B1	-0.565	A1	1.864
chr6	18800000	18900000	0.139293	B1	-0.565	A1	1.864
chr6	18900000	19000000	1	B1	-0.565	B0	-0.112
chr6	19000000	19100000	1	B1	-0.565	B0	-0.112
chr6	19100000	19200000	1	B1	-0.565	B0	-0.112
chr6	19200000	19300000	1	B1	-0.565	B0	-0.112
chr6	19300000	19400000	0.920725	B1	-0.565	B0	-0.112
chr6	19400000	19500000	1	B1	-0.565	B0	-0.112
chr6	19500000	19600000	1	B1	-0.565	B0	-0.112
chr6	19600000	19700000	0.258087	B1	-0.565	A1	1.864
chr6	19700000	19800000	0.567778	B1	-0.565	A1	1.864
chr6	19800000	19900000	0.156953	B1	-0.565	A1	1.864
chr6	19900000	20000000	0.546586	B1	-0.565	A1	1.864
chr6	20000000	20100000	0.205659	B1	-0.565	A1	1.864
chr6	20100000	20200000	0.492017	B1	-0.565	A1	1.864
chr6	20200000	20300000	0.183485	B1	-0.565	A1	1.864
chr6	23700000	23800000	0.0815477	B2	-1.587	A1	1.864
chr6	24400000	24500000	0.395774	A0	0.413	A1	1.864
chr6	24500000	24600000	1	A0	0.413	A1	1.864
chr6	24600000	24700000	1	A0	0.413	A1	1.864
chr6	24700000	24800000	1	A0	0.413	A1	1.864
chr6	24800000	24900000	1	A0	0.413	A1	1.864
chr6	24900000	25000000	1	A0	0.413	A1	1.864
chr6	25000000	25100000	1	A0	0.413	A1	1.864
chr6	25100000	25200000	1	A0	0.413	B0	-0.112
chr6	25200000	25300000	1	A0	0.413	B0	-0.112
chr6	25300000	25400000	1	A0	0.413	B0	-0.112
chr6	25400000	25500000	1	A0	0.413	B0	-0.112
chr6	25500000	25600000	1	A0	0.413	B0	-0.112
chr6	25600000	25700000	1	A0	0.413	B0	-0.112
chr6	25700000	25800000	1	A0	0.413	B0	-0.112
chr6	25800000	25900000	1	A0	0.413	B0	-0.112
chr6	25900000	26000000	1	A0	0.413	B0	-0.112
chr6	26000000	26100000	1	A1	1.864	A1	1.864
chr6	26100000	26200000	1	A1	1.864	A1	1.864
chr6	26200000	26300000	1	A1	1.864	A1	1.864
chr6	26300000	26400000	0.993163	A1	1.864	A1	1.864
chr6	26400000	26500000	1	A1	1.864	A1	1.864
chr6	26500000	26600000	1	A1	1.864	A1	1.864
chr6	26700000	26800000	0.0630289	A1	1.864	B0	-0.112
chr6	26800000	26900000	1	A1	1.864	B0	-0.112
chr6	26900000	27000000	1	A1	1.864	B0	-0.112
chr6	27800000	27900000	1	A1	1.864	B0	-0.112
chr6	28300000	28400000	0.0600335	A1	1.864	B0	-0.112
chr6	30500000	30600000	1	A1	1.864	A1	1.864
chr6	30600000	30700000	1	A1	1.864	A1	1.864
chr6	30700000	30800000	1	A1	1.864	A1	1.864
chr6	30800000	30900000	0.429465	A1	1.864	A1	1.864
chr6	30900000	31000000	0.202117	A1	1.864	A1	1.864
chr6	31500000	31600000	1	A1	1.864	A1	1.864
chr6	31600000	31700000	1	A1	1.864	A1	1.864
chr6	31700000	31800000	1	A1	1.864	A1	1.864
chr6	31800000	31900000	1	A1	1.864	A1	1.864
chr6	31900000	32000000	1	A1	1.864	A1	1.864
chr6	32000000	32100000	1	A1	1.864	A1	1.864
chr6	32100000	32200000	1	A1	1.864	A1	1.864
chr6	32900000	33000000	0.108021	A1	1.864	A1	1.864
chr6	33100000	33200000	0.298362	A1	1.864	A1	1.864
chr6	33200000	33300000	1	A1	1.864	A1	1.864
chr6	33300000	33400000	1	A1	1.864	A1	1.864
chr6	33400000	33500000	1	A1	1.864	A1	1.864
chr6	33500000	33600000	1	A1	1.864	A1	1.864
chr6	33600000	33700000	0.814084	A0	0.413	A1	1.864
chr6	33700000	33800000	0.429465	A0	0.413	A1	1.864
chr6	34000000	34100000	0.170466	A0	0.413	A1	1.864
chr6	34100000	34200000	0.135725	A0	0.413	A1	1.864
chr6	34400000	34500000	0.157314	A0	0.413	A1	1.864
chr6	34600000	34700000	0.183024	A0	0.413	A1	1.864
chr6	34700000	34800000	0.0940718	A0	0.413	A1	1.864
chr6	34800000	34900000	0.180703	A0	0.413	A1	1.864
chr6	34900000	35000000	0.3094	A0	0.413	A1	1.864
chr6	35000000	35100000	0.076906	A0	0.413	A1	1.864
chr6	35100000	35200000	0.630769	A0	0.413	A1	1.864
chr6	35300000	35400000	0.844404	A0	0.413	A1	1.864
chr6	35400000	35500000	0.204817	A0	0.413	A1	1.864
chr6	35500000	35600000	0.3431	A0	0.413	A1	1.864
chr6	35600000	35700000	0.418522	A0	0.413	A1	1.864
chr6	35700000	35800000	0.150403	A0	0.413	A1	1.864
chr6	35800000	35900000	0.727985	A0	0.413	A1	1.864
chr6	35900000	36000000	0.950753	A0	0.413	A1	1.864
chr6	36000000	36100000	0.39253	A0	0.413	A1	1.864
chr6	36100000	36200000	0.117095	A0	0.413	A1	1.864
chr6	36500000	36600000	0.0549505	A0	0.413	A1	1.864
chr6	36900000	37000000	0.0772032	A0	0.413	A1	1.864
chr6	37000000	37100000	0.0664967	A0	0.413	A1	1.864
chr6	37300000	37400000	0.0868972	A0	0.413	A1	1.864
chr6	37900000	38000000	0.276214	A0	0.413	A1	1.864
chr6	38000000	38100000	0.0501266	A0	0.413	A1	1.864
chr6	38300000	38400000	0.126763	A0	0.413	A1	1.864
chr6	38400000	38500000	0.227519	A0	0.413	A1	1.864
chr6	38500000	38600000	0.0837407	A0	0.413	A1	1.864
chr6	38600000	38700000	0.969441	A0	0.413	A1	1.864
chr6	38700000	38800000	1	A0	0.413	A1	1.864
chr6	38800000	38900000	1	A0	0.413	A1	1.864
chr6	38900000	39000000	1	A0	0.413	A1	1.864
chr6	39000000	39100000	1	A0	0.413	A1	1.864
chr6	39100000	39200000	1	A0	0.413	A1	1.864
chr6	39200000	39300000	1	A0	0.413	A1	1.864
chr6	39300000	39400000	1	A1	1.864	A1	1.864
chr6	39400000	39500000	1	A1	1.864	A1	1.864
chr6	39500000	39600000	0.751882	A1	1.864	A1	1.864
chr6	39600000	39700000	1	A1	1.864	A1	1.864
chr6	39700000	39800000	1	A1	1.864	A1	1.864
chr6	39800000	39900000	1	A1	1.864	A1	1.864
chr6	39900000	40000000	1	A1	1.864	A1	1.864
chr6	40000000	40100000	0.699773	A1	1.864	A1	1.864
chr6	40100000	40200000	0.390062	A1	1.864	A1	1.864
chr6	40200000	40300000	1	A1	1.864	A1	1.864
chr6	40300000	40400000	1	A0	0.413	A1	1.864
chr6	40400000	40500000	1	A0	0.413	A1	1.864
chr6	40500000	40600000	1	A0	0.413	A1	1.864
chr6	40600000	40700000	1	A0	0.413	A1	1.864
chr6	40700000	40800000	1	A0	0.413	A1	1.864
chr6	40800000	40900000	1	A1	1.864	A1	1.864
chr6	40900000	41000000	1	A1	1.864	A1	1.864
chr6	41000000	41100000	1	A1	1.864	A1	1.864
chr6	41100000	41200000	1	A1	1.864	A1	1.864
chr6	41200000	41300000	0.780688	A1	1.864	A1	1.864
chr6	41300000	41400000	1	A1	1.864	A1	1.864
chr6	41400000	41500000	1	A1	1.864	A1	1.864
chr6	41500000	41600000	1	A1	1.864	A1	1.864
chr6	41600000	41700000	1	A1	1.864	A1	1.864
chr6	41700000	41800000	1	A1	1.864	A1	1.864
chr6	41800000	41900000	1	A1	1.864	A1	1.864
chr6	41900000	42000000	1	A1	1.864	A1	1.864
chr6	42000000	42100000	1	A1	1.864	A1	1.864
chr6	42100000	42200000	1	A1	1.864	A1	1.864
chr6	42200000	42300000	1	A1	1.864	A1	1.864
chr6	42300000	42400000	1	A1	1.864	A1	1.864
chr6	42400000	42500000	1	A1	1.864	A1	1.864
chr6	42500000	42600000	0.961099	A1	1.864	A1	1.864
chr6	42600000	42700000	1	A1	1.864	A1	1.864
chr6	42700000	42800000	0.984769	A1	1.864	A1	1.864
chr6	42800000	42900000	1	A1	1.864	A1	1.864
chr6	42900000	43000000	1	A1	1.864	A1	1.864
chr6	43000000	43100000	1	A1	1.864	A1	1.864
chr6	43100000	43200000	1	A1	1.864	A1	1.864
chr6	43200000	43300000	1	A1	1.864	A1	1.864
chr6	43300000	43400000	1	A1	1.864	A1	1.864
chr6	43400000	43500000	1	A1	1.864	A1	1.864
chr6	43500000	43600000	1	A1	1.864	A1	1.864
chr6	43600000	43700000	1	A1	1.864	A1	1.864
chr6	43700000	43800000	1	A1	1.864	A1	1.864
chr6	43800000	43900000	1	A1	1.864	A1	1.864
chr6	43900000	44000000	1	A1	1.864	A1	1.864
chr6	44000000	44100000	1	A1	1.864	A1	1.864
chr6	44100000	44200000	1	A1	1.864	A1	1.864
chr6	44200000	44300000	1	A1	1.864	A1	1.864
chr6	44300000	44400000	1	A1	1.864	A1	1.864
chr6	47500000	47600000	0.342074	A1	1.864	B0	-0.112
chr6	53000000	53100000	1	A1	1.864	B0	-0.112
chr6	53200000	53300000	1	A1	1.864	B0	-0.112
chr6	53300000	53400000	1	A1	1.864	B0	-0.112
chr6	53400000	53500000	1	A1	1.864	B0	-0.112
chr6	53500000	53600000	0.766025	A1	1.864	B0	-0.112
chr6	53600000	53700000	0.163886	A1	1.864	B0	-0.112
chr6	53700000	53800000	1	A0	0.413	B0	-0.112
chr6	53800000	53900000	1	A0	0.413	B0	-0.112
chr6	53900000	54000000	1	A0	0.413	B0	-0.112
chr6	54000000	54100000	1	A0	0.413	B0	-0.112
chr6	54100000	54200000	1	A0	0.413	B2	-1.587
chr6	54200000	54300000	1	A0	0.413	B2	-1.587
chr6	54300000	54400000	1	A0	0.413	B2	-1.587
chr6	54400000	54500000	0.702235	A0	0.413	B2	-1.587
chr6	54500000	54600000	1	A0	0.413	B2	-1.587
chr6	54600000	54700000	1	A0	0.413	B2	-1.587
chr6	54700000	54800000	1	A0	0.413	B2	-1.587
chr6	54800000	54900000	1	A0	0.413	B2	-1.587
chr6	54900000	55000000	1	A0	0.413	B2	-1.587
chr6	55000000	55100000	1	A0	0.413	B2	-1.587
chr6	55100000	55200000	1	A0	0.413	B2	-1.587
chr6	55200000	55300000	1	A0	0.413	B2	-1.587
chr6	55300000	55400000	0.951542	A0	0.413	B2	-1.587
chr6	55400000	55500000	1	A0	0.413	B2	-1.587
chr6	55500000	55600000	1	B1	-0.565	B2	-1.587
chr6	55600000	55700000	1	B1	-0.565	B2	-1.587
chr6	55700000	55800000	1	B1	-0.565	B2	-1.587
chr6	55800000	55900000	1	B1	-0.565	B2	-1.587
chr6	55900000	56000000	1	A0	0.413	B2	-1.587
chr6	56000000	56100000	0.0748641	A0	0.413	B2	-1.587
chr6	56200000	56300000	0.369922	A0	0.413	B2	-1.587
chr6	56300000	56400000	1	A0	0.413	B0	-0.112
chr6	56400000	56500000	1	A0	0.413	A1	1.864
chr6	56500000	56600000	1	A0	0.413	A1	1.864
chr6	56600000	56700000	1	A0	0.413	A1	1.864
chr6	56700000	56800000	1	A0	0.413	A1	1.864
chr6	56800000	56900000	1	A0	0.413	A1	1.864
chr6	56900000	57000000	0.355411	A1	1.864	B0	-0.112
chr6	57000000	57100000	1	A1	1.864	B0	-0.112
chr6	57100000	57200000	1	A1	1.864	B0	-0.112
chr6	57300000	57400000	0.0953266	A1	1.864	B0	-0.112
chr6	57500000	57600000	0.0974498	A1	1.864	B0	-0.112
chr6	60200000	60300000	1	A0	0.413	B0	-0.112
chr6	60300000	60400000	1	A0	0.413	B0	-0.112
chr6	60400000	60500000	1	A0	0.413	B0	-0.112
chr6	60500000	60600000	1	A0	0.413	B0	-0.112
chr6	60600000	60700000	1	A0	0.413	B0	-0.112
chr6	60700000	60800000	1	A0	0.413	B0	-0.112
chr6	60800000	60900000	1	A0	0.413	B0	-0.112
chr6	60900000	61000000	1	A0	0.413	B0	-0.112
chr6	61000000	61100000	1	A0	0.413	B0	-0.112
chr6	61100000	61200000	1	A0	0.413	B0	-0.112
chr6	61200000	61300000	1	A0	0.413	B0	-0.112
chr6	61300000	61400000	1	A0	0.413	B0	-0.112
chr6	61400000	61500000	1	A0	0.413	B0	-0.112
chr6	61500000	61600000	1	A0	0.413	B0	-0.112
chr6	61600000	61700000	1	B1	-0.565	B0	-0.112
chr6	61700000	61800000	1	B1	-0.565	B0	-0.112
chr6	61800000	61900000	1	B1	-0.565	B0	-0.112
chr6	61900000	62000000	1	B1	-0.565	B0	-0.112
chr6	62000000	62100000	1	B1	-0.565	B0	-0.112
chr6	62100000	62200000	1	B1	-0.565	B0	-0.112
chr6	62200000	62300000	1	B1	-0.565	B0	-0.112
chr6	62300000	62400000	1	B1	-0.565	B0	-0.112
chr6	62400000	62500000	1	B1	-0.565	B2	-1.587
chr6	62500000	62600000	1	B1	-0.565	B2	-1.587
chr6	62600000	62700000	1	B1	-0.565	B2	-1.587
chr6	62700000	62800000	1	B1	-0.565	B2	-1.587
chr6	62800000	62900000	1	A0	0.413	B2	-1.587
chr6	62900000	63000000	1	A0	0.413	B2	-1.587
chr6	63000000	63100000	0.720621	A0	0.413	B2	-1.587
chr6	63100000	63200000	0.850329	A0	0.413	B2	-1.587
chr6	63200000	63300000	1	A0	0.413	B0	-0.112
chr6	63300000	63400000	1	A0	0.413	B0	-0.112
chr6	63400000	63500000	1	A0	0.413	B0	-0.112
chr6	63500000	63600000	1	A0	0.413	B0	-0.112
chr6	63600000	63700000	1	A0	0.413	B0	-0.112
chr6	63700000	63800000	1	B1	-0.565	B0	-0.112
chr6	63800000	63900000	1	B1	-0.565	B0	-0.112
chr6	63900000	64000000	0.748841	B2	-1.587	B0	-0.112
chr6	64000000	64100000	0.456167	B2	-1.587	B0	-0.112
chr6	64100000	64200000	0.14638	B2	-1.587	B0	-0.112
chr6	64200000	64300000	0.173589	B2	-1.587	B0	-0.112
chr6	64300000	64400000	0.0682446	B2	-1.587	B0	-0.112
chr6	64600000	64700000	0.110498	B2	-1.587	B0	-0.112
chr6	65000000	65100000	0.500771	B2	-1.587	B0	-0.112
chr6	65100000	65200000	0.0509903	B2	-1.587	B0	-0.112
chr6	65200000	65300000	1	B2	-1.587	B0	-0.112
chr6	65300000	65400000	1	B2	-1.587	B0	-0.112
chr6	65400000	65500000	1	B2	-1.587	B0	-0.112
chr6	65500000	65600000	1	B2	-1.587	B0	-0.112
chr6	65600000	65700000	1	B2	-1.587	B0	-0.112
chr6	65700000	65800000	0.313257	B2	-1.587	B0	-0.112
chr6	65800000	65900000	0.938668	B2	-1.587	B0	-0.112
chr6	65900000	66000000	1	B2	-1.587	B0	-0.112
chr6	66000000	66100000	1	B2	-1.587	B0	-0.112
chr6	66100000	66200000	0.797513	B2	-1.587	B0	-0.112
chr6	66200000	66300000	0.296137	B2	-1.587	B0	-0.112
chr6	66400000	66500000	0.362908	B2	-1.587	B0	-0.112
chr6	66600000	66700000	0.546845	B2	-1.587	B0	-0.112
chr6	66700000	66800000	1	B2	-1.587	B0	-0.112
chr6	66800000	66900000	0.996819	B2	-1.587	B0	-0.112
chr6	66900000	67000000	1	B2	-1.587	B0	-0.112
chr6	67000000	67100000	1	B2	-1.587	B0	-0.112
chr6	67100000	67200000	1	B2	-1.587	B0	-0.112
chr6	67200000	67300000	1	B2	-1.587	B0	-0.112
chr6	67300000	67400000	1	B2	-1.587	B0	-0.112
chr6	67400000	67500000	1	B2	-1.587	B0	-0.112
chr6	67500000	67600000	1	B2	-1.587	B0	-0.112
chr6	67600000	67700000	1	B2	-1.587	B0	-0.112
chr6	67700000	67800000	1	B2	-1.587	B0	-0.112
chr6	67800000	67900000	1	B2	-1.587	B0	-0.112
chr6	67900000	68000000	1	B2	-1.587	B0	-0.112
chr6	68000000	68100000	1	B2	-1.587	B0	-0.112
chr6	68100000	68200000	1	B2	-1.587	B0	-0.112
chr6	68200000	68300000	1	B2	-1.587	B0	-0.112
chr6	68300000	68400000	1	B2	-1.587	B0	-0.112
chr6	68400000	68500000	1	B2	-1.587	B0	-0.112
chr6	68500000	68600000	1	B2	-1.587	B0	-0.112
chr6	69400000	69500000	0.39253	B2	-1.587	A1	1.864
chr6	69500000	69600000	0.730012	B2	-1.587	A1	1.864
chr6	69600000	69700000	0.141637	B2	-1.587	A1	1.864
chr6	70200000	70300000	1	B2	-1.587	B0	-0.112
chr6	70300000	70400000	1	B1	-0.565	B0	-0.112
chr6	70400000	70500000	1	B1	-0.565	B0	-0.112
chr6	70500000	70600000	1	B1	-0.565	B0	-0.112
chr6	70600000	70700000	1	B1	-0.565	B0	-0.112
chr6	70700000	70800000	1	B1	-0.565	B0	-0.112
chr6	70800000	70900000	1	B1	-0.565	B0	-0.112
chr6	70900000	71000000	1	B1	-0.565	B0	-0.112
chr6	71100000	71200000	1	B2	-1.587	B0	-0.112
chr6	71200000	71300000	0.210872	B2	-1.587	B0	-0.112
chr6	71300000	71400000	1	B1	-0.565	B0	-0.112
chr6	71400000	71500000	1	B1	-0.565	B0	-0.112
chr6	71500000	71600000	1	B1	-0.565	B0	-0.112
chr6	71600000	71700000	1	B1	-0.565	B0	-0.112
chr6	71700000	71800000	1	B1	-0.565	B0	-0.112
chr6	71800000	71900000	1	B1	-0.565	B0	-0.112
chr6	71900000	72000000	1	B1	-0.565	B0	-0.112
chr6	72000000	72100000	1	B1	-0.565	B0	-0.112
chr6	72100000	72200000	1	B1	-0.565	B0	-0.112
chr6	72200000	72300000	1	B1	-0.565	B0	-0.112
chr6	72300000	72400000	1	B1	-0.565	B0	-0.112
chr6	72400000	72500000	1	B1	-0.565	B2	-1.587
chr6	72500000	72600000	1	B1	-0.565	B2	-1.587
chr6	72600000	72700000	1	B1	-0.565	B2	-1.587
chr6	72700000	72800000	1	B1	-0.565	B2	-1.587
chr6	72800000	72900000	1	B1	-0.565	B2	-1.587
chr6	72900000	73000000	1	B1	-0.565	B2	-1.587
chr6	73000000	73100000	1	B1	-0.565	B2	-1.587
chr6	73100000	73200000	1	B1	-0.565	B0	-0.112
chr6	73200000	73300000	1	B1	-0.565	B0	-0.112
chr6	73300000	73400000	1	A0	0.413	B0	-0.112
chr6	73400000	73500000	1	A0	0.413	B0	-0.112
chr6	73500000	73600000	1	A0	0.413	B0	-0.112
chr6	73600000	73700000	1	A0	0.413	B0	-0.112
chr6	75200000	75300000	1	A0	0.413	B0	-0.112
chr6	75300000	75400000	1	B1	-0.565	B0	-0.112
chr6	75400000	75500000	1	B1	-0.565	B0	-0.112
chr6	75500000	75600000	1	B1	-0.565	B0	-0.112
chr6	75600000	75700000	1	B1	-0.565	B0	-0.112
chr6	75700000	75800000	1	B1	-0.565	B0	-0.112
chr6	75800000	75900000	1	B1	-0.565	B0	-0.112
chr6	75900000	76000000	1	B1	-0.565	B0	-0.112
chr6	76000000	76100000	1	B1	-0.565	B2	-1.587
chr6	76100000	76200000	0.331873	B1	-0.565	B2	-1.587
chr6	76200000	76300000	0.56581	B1	-0.565	B2	-1.587
chr6	76400000	76500000	0.739733	B1	-0.565	B2	-1.587
chr6	76500000	76600000	1	B1	-0.565	B2	-1.587
chr6	76600000	76700000	1	B1	-0.565	B2	-1.587
chr6	76700000	76800000	1	B1	-0.565	B2	-1.587
chr6	76800000	76900000	1	B1	-0.565	B2	-1.587
chr6	76900000	77000000	1	B1	-0.565	B2	-1.587
chr6	77000000	77100000	1	B1	-0.565	B2	-1.587
chr6	77100000	77200000	1	B1	-0.565	B2	-1.587
chr6	77200000	77300000	1	B1	-0.565	B2	-1.587
chr6	77300000	77400000	1	B1	-0.565	B2	-1.587
chr6	77400000	77500000	1	B1	-0.565	B2	-1.587
chr6	77500000	77600000	1	A0	0.413	B2	-1.587
chr6	77600000	77700000	0.603195	A0	0.413	B2	-1.587
chr6	77700000	77800000	0.178901	A0	0.413	B2	-1.587
chr6	77800000	77900000	0.410007	A0	0.413	B2	-1.587
chr6	78200000	78300000	0.534502	A0	0.413	B2	-1.587
chr6	78300000	78400000	0.0567903	A0	0.413	B2	-1.587
chr6	78500000	78600000	0.125247	A0	0.413	B2	-1.587
chr6	78600000	78700000	0.578731	A0	0.413	B2	-1.587
chr6	78700000	78800000	0.0839351	A0	0.413	B2	-1.587
chr6	78800000	78900000	1	A0	0.413	B2	-1.587
chr6	78900000	79000000	1	B1	-0.565	B0	-0.112
chr6	79000000	79100000	1	B1	-0.565	B0	-0.112
chr6	79100000	79200000	1	B1	-0.565	B0	-0.112
chr6	79200000	79300000	1	B1	-0.565	B0	-0.112
chr6	79300000	79400000	1	B1	-0.565	B0	-0.112
chr6	79400000	79500000	1	B1	-0.565	B0	-0.112
chr6	79500000	79600000	1	B1	-0.565	B0	-0.112
chr6	79600000	79700000	1	B1	-0.565	A1	1.864
chr6	79700000	79800000	0.823089	B1	-0.565	A1	1.864
chr6	79800000	79900000	1	B1	-0.565	A1	1.864
chr6	79900000	80000000	1	B1	-0.565	B0	-0.112
chr6	80000000	80100000	1	B1	-0.565	B0	-0.112
chr6	80100000	80200000	1	B1	-0.565	B2	-1.587
chr6	80200000	80300000	1	B1	-0.565	B2	-1.587
chr6	80300000	80400000	1	B1	-0.565	B2	-1.587
chr6	80400000	80500000	1	B1	-0.565	B2	-1.587
chr6	80500000	80600000	1	B1	-0.565	B2	-1.587
chr6	80600000	80700000	1	B1	-0.565	B2	-1.587
chr6	80700000	80800000	1	B1	-0.565	B2	-1.587
chr6	80800000	80900000	1	B1	-0.565	B2	-1.587
chr6	80900000	81000000	1	B1	-0.565	B2	-1.587
chr6	81000000	81100000	1	B1	-0.565	B2	-1.587
chr6	81100000	81200000	1	B1	-0.565	B2	-1.587
chr6	81200000	81300000	1	B1	-0.565	B2	-1.587
chr6	81300000	81400000	1	B1	-0.565	B2	-1.587
chr6	81400000	81500000	1	B1	-0.565	B2	-1.587
chr6	81500000	81600000	1	B1	-0.565	B2	-1.587
chr6	81600000	81700000	1	B1	-0.565	B2	-1.587
chr6	81700000	81800000	1	B1	-0.565	B2	-1.587
chr6	81800000	81900000	1	B1	-0.565	B2	-1.587
chr6	81900000	82000000	1	B1	-0.565	B2	-1.587
chr6	82000000	82100000	1	B1	-0.565	B2	-1.587
chr6	82100000	82200000	1	B1	-0.565	B2	-1.587
chr6	82200000	82300000	1	B1	-0.565	B2	-1.587
chr6	82300000	82400000	1	B1	-0.565	B2	-1.587
chr6	82400000	82500000	1	B1	-0.565	B2	-1.587
chr6	82500000	82600000	1	B1	-0.565	B2	-1.587
chr6	82600000	82700000	1	B1	-0.565	B2	-1.587
chr6	82700000	82800000	1	B1	-0.565	B2	-1.587
chr6	82800000	82900000	1	B1	-0.565	B2	-1.587
chr6	82900000	83000000	1	B1	-0.565	B2	-1.587
chr6	83000000	83100000	1	B1	-0.565	B0	-0.112
chr6	83100000	83200000	1	A0	0.413	B0	-0.112
chr6	83200000	83300000	0.338912	A0	0.413	B2	-1.587
chr6	83500000	83600000	1	A0	0.413	B2	-1.587
chr6	83600000	83700000	1	A0	0.413	B2	-1.587
chr6	83900000	84000000	0.669501	A0	0.413	B2	-1.587
chr6	84000000	84100000	0.79284	A0	0.413	B2	-1.587
chr6	84100000	84200000	0.496893	A0	0.413	B2	-1.587
chr6	85500000	85600000	1	A0	0.413	B0	-0.112
chr6	85600000	85700000	1	A0	0.413	B0	-0.112
chr6	87000000	87100000	1	A0	0.413	B2	-1.587
chr6	87100000	87200000	1	A0	0.413	B0	-0.112
chr6	87200000	87300000	1	A0	0.413	A1	1.864
chr6	87300000	87400000	1	A0	0.413	A1	1.864
chr6	87400000	87500000	1	A0	0.413	A1	1.864
chr6	87500000	87600000	1	A0	0.413	A1	1.864
chr6	87600000	87700000	1	A0	0.413	A1	1.864
chr6	87700000	87800000	1	B1	-0.565	A1	1.864
chr6	87800000	87900000	1	B1	-0.565	A1	1.864
chr6	87900000	88000000	1	B1	-0.565	A1	1.864
chr6	88000000	88100000	1	B1	-0.565	A1	1.864
chr6	88100000	88200000	1	B1	-0.565	A1	1.864
chr6	88200000	88300000	1	B1	-0.565	B0	-0.112
chr6	88300000	88400000	1	B1	-0.565	B0	-0.112
chr6	88400000	88500000	1	B1	-0.565	B0	-0.112
chr6	88500000	88600000	1	B1	-0.565	B0	-0.112
chr6	88600000	88700000	1	B1	-0.565	B0	-0.112
chr6	88700000	88800000	1	B1	-0.565	B0	-0.112
chr6	88800000	88900000	1	B1	-0.565	B0	-0.112
chr6	88900000	89000000	1	A0	0.413	A1	1.864
chr6	89000000	89100000	1	A0	0.413	A1	1.864
chr6	89100000	89200000	1	A0	0.413	A1	1.864
chr6	89200000	89300000	1	A0	0.413	A1	1.864
chr6	89300000	89400000	0.870962	A0	0.413	A1	1.864
chr6	89400000	89500000	0.352992	A0	0.413	A1	1.864
chr6	89600000	89700000	0.449471	A0	0.413	A1	1.864
chr6	89700000	89800000	0.663918	A0	0.413	A1	1.864
chr6	90700000	90800000	0.0579537	B2	-1.587	B0	-0.112
chr6	91000000	91100000	0.0724609	B2	-1.587	B0	-0.112
chr6	91400000	91500000	0.11431	B2	-1.587	B0	-0.112
chr6	91800000	91900000	0.106641	B2	-1.587	B0	-0.112
chr6	91900000	92000000	0.594206	B2	-1.587	B0	-0.112
chr6	92000000	92100000	1	B2	-1.587	B0	-0.112
chr6	92300000	92400000	0.741072	B2	-1.587	B0	-0.112
chr6	92400000	92500000	0.778397	B2	-1.587	B0	-0.112
chr6	92500000	92600000	0.238927	B2	-1.587	B0	-0.112
chr6	92800000	92900000	0.203048	B2	-1.587	B0	-0.112
chr6	92900000	93000000	0.288518	B2	-1.587	B0	-0.112
chr6	93000000	93100000	1	B2	-1.587	B0	-0.112
chr6	93100000	93200000	1	B2	-1.587	B0	-0.112
chr6	93500000	93600000	1	B2	-1.587	B0	-0.112
chr6	93600000	93700000	1	B2	-1.587	B0	-0.112
chr6	93700000	93800000	0.977791	B2	-1.587	B0	-0.112
chr6	93800000	93900000	1	B2	-1.587	B0	-0.112
chr6	93900000	94000000	0.807694	B2	-1.587	B0	-0.112
chr6	94000000	94100000	0.107733	B2	-1.587	B0	-0.112
chr6	94300000	94400000	1	B2	-1.587	B0	-0.112
chr6	94400000	94500000	1	B2	-1.587	B0	-0.112
chr6	94500000	94600000	0.609417	B2	-1.587	B0	-0.112
chr6	94600000	94700000	1	B2	-1.587	B0	-0.112
chr6	94700000	94800000	1	B2	-1.587	B0	-0.112
chr6	94800000	94900000	1	B2	-1.587	B0	-0.112
chr6	94900000	95000000	0.0954888	B2	-1.587	B0	-0.112
chr6	95000000	95100000	1	B2	-1.587	B0	-0.112
chr6	95100000	95200000	0.133142	B2	-1.587	B0	-0.112
chr6	95200000	95300000	0.465571	B2	-1.587	B0	-0.112
chr6	95300000	95400000	0.170465	B2	-1.587	B0	-0.112
chr6	95400000	95500000	1	B2	-1.587	B2	-1.587
chr6	95500000	95600000	0.550106	B2	-1.587	B2	-1.587
chr6	95600000	95700000	1	B2	-1.587	B2	-1.587
chr6	95700000	95800000	1	B2	-1.587	B2	-1.587
chr6	95800000	95900000	1	B2	-1.587	B2	-1.587
chr6	95900000	96000000	1	B2	-1.587	B2	-1.587
chr6	96000000	96100000	1	B2	-1.587	B2	-1.587
chr6	96100000	96200000	1	B2	-1.587	B2	-1.587
chr6	96200000	96300000	1	B2	-1.587	B2	-1.587
chr6	96300000	96400000	1	B2	-1.587	B2	-1.587
chr6	96400000	96500000	1	B2	-1.587	B2	-1.587
chr6	96500000	96600000	1	B2	-1.587	B2	-1.587
chr6	96600000	96700000	1	B2	-1.587	B2	-1.587
chr6	96700000	96800000	0.87274	B2	-1.587	B2	-1.587
chr6	96800000	96900000	0.91455	B2	-1.587	B0	-0.112
chr6	96900000	97000000	1	B2	-1.587	B0	-0.112
chr6	97000000	97100000	1	B2	-1.587	B0	-0.112
chr6	97100000	97200000	1	B2	-1.587	B0	-0.112
chr6	97200000	97300000	1	B2	-1.587	B0	-0.112
chr6	97300000	97400000	1	B2	-1.587	B0	-0.112
chr6	97400000	97500000	1	B2	-1.587	B0	-0.112
chr6	97500000	97600000	1	B2	-1.587	B0	-0.112
chr6	97600000	97700000	1	B2	-1.587	B0	-0.112
chr6	97700000	97800000	0.780517	B2	-1.587	B0	-0.112
chr6	97800000	97900000	0.420809	B2	-1.587	B0	-0.112
chr6	97900000	98000000	0.671381	B2	-1.587	B0	-0.112
chr6	98000000	98100000	0.842225	B2	-1.587	B0	-0.112
chr6	98100000	98200000	1	B2	-1.587	B0	-0.112
chr6	98200000	98300000	1	B2	-1.587	B0	-0.112
chr6	98300000	98400000	0.20601	B2	-1.587	B0	-0.112
chr6	98400000	98500000	0.298205	B2	-1.587	B0	-0.112
chr6	98500000	98600000	0.360696	B2	-1.587	B0	-0.112
chr6	98700000	98800000	0.237268	B2	-1.587	B0	-0.112
chr6	98800000	98900000	0.409688	B2	-1.587	B0	-0.112
chr6	98900000	99000000	1	B2	-1.587	B0	-0.112
chr6	99000000	99100000	1	B2	-1.587	B0	-0.112
chr6	99100000	99200000	1	B2	-1.587	B0	-0.112
chr6	99200000	99300000	1	B2	-1.587	B0	-0.112
chr6	99300000	99400000	1	B1	-0.565	B0	-0.112
chr6	99400000	99500000	1	A0	0.413	B0	-0.112
chr6	99500000	99600000	1	A0	0.413	B0	-0.112
chr6	99800000	99900000	0.873181	A0	0.413	B2	-1.587
chr6	99900000	100000000	0.308487	A0	0.413	B2	-1.587
chr6	100000000	100100000	0.813887	A0	0.413	B2	-1.587
chr6	100100000	100200000	1	B1	-0.565	B2	-1.587
chr6	100200000	100300000	1	B1	-0.565	B2	-1.587
chr6	100300000	100400000	1	B1	-0.565	B2	-1.587
chr6	100400000	100500000	1	B1	-0.565	B2	-1.587
chr6	100500000	100600000	1	B1	-0.565	B2	-1.587
chr6	100600000	100700000	1	B1	-0.565	B2	-1.587
chr6	100700000	100800000	1	B1	-0.565	B2	-1.587
chr6	100800000	100900000	1	B1	-0.565	B2	-1.587
chr6	100900000	101000000	1	B1	-0.565	B2	-1.587
chr6	101000000	101100000	1	B1	-0.565	B2	-1.587
chr6	101100000	101200000	1	B1	-0.565	B2	-1.587
chr6	101200000	101300000	1	B1	-0.565	B2	-1.587
chr6	101300000	101400000	1	B1	-0.565	B0	-0.112
chr6	101400000	101500000	0.444791	B2	-1.587	B0	-0.112
chr6	101500000	101600000	0.743798	B2	-1.587	B0	-0.112
chr6	101600000	101700000	0.917414	B2	-1.587	B0	-0.112
chr6	101700000	101800000	0.550713	B2	-1.587	B0	-0.112
chr6	101800000	101900000	1	B2	-1.587	B0	-0.112
chr6	101900000	102000000	1	B2	-1.587	B0	-0.112
chr6	102000000	102100000	1	B2	-1.587	B0	-0.112
chr6	102100000	102200000	1	B2	-1.587	B2	-1.587
chr6	102200000	102300000	1	B2	-1.587	B2	-1.587
chr6	102300000	102400000	1	B2	-1.587	B2	-1.587
chr6	102400000	102500000	1	B2	-1.587	B2	-1.587
chr6	102500000	102600000	1	B2	-1.587	B2	-1.587
chr6	102600000	102700000	1	B2	-1.587	B2	-1.587
chr6	102700000	102800000	1	B2	-1.587	B2	-1.587
chr6	102800000	102900000	1	B2	-1.587	B2	-1.587
chr6	102900000	103000000	1	B2	-1.587	B2	-1.587
chr6	103000000	103100000	1	B2	-1.587	B2	-1.587
chr6	103100000	103200000	1	B2	-1.587	B2	-1.587
chr6	103200000	103300000	1	B2	-1.587	B2	-1.587
chr6	103300000	103400000	1	B2	-1.587	B2	-1.587
chr6	103400000	103500000	1	B2	-1.587	B2	-1.587
chr6	103500000	103600000	1	B2	-1.587	B2	-1.587
chr6	103600000	103700000	1	B2	-1.587	B2	-1.587
chr6	103700000	103800000	1	B2	-1.587	B2	-1.587
chr6	103800000	103900000	1	B2	-1.587	B2	-1.587
chr6	103900000	104000000	1	B2	-1.587	B2	-1.587
chr6	104000000	104100000	1	B1	-0.565	B2	-1.587
chr6	104100000	104200000	1	B1	-0.565	B2	-1.587
chr6	104200000	104300000	1	B1	-0.565	B2	-1.587
chr6	104300000	104400000	1	B1	-0.565	B0	-0.112
chr6	104400000	104500000	1	B1	-0.565	B0	-0.112
chr6	104500000	104600000	1	B1	-0.565	B0	-0.112
chr6	104600000	104700000	1	B1	-0.565	B0	-0.112
chr6	104700000	104800000	1	B1	-0.565	B0	-0.112
chr6	104800000	104900000	1	B1	-0.565	B0	-0.112
chr6	104900000	105000000	1	B1	-0.565	A1	1.864
chr6	105000000	105100000	1	B1	-0.565	A1	1.864
chr6	105100000	105200000	1	B1	-0.565	A1	1.864
chr6	105200000	105300000	1	B1	-0.565	B0	-0.112
chr6	105300000	105400000	1	B1	-0.565	B0	-0.112
chr6	105400000	105500000	0.54523	A0	0.413	B2	-1.587
chr6	106000000	106100000	0.336184	A0	0.413	B2	-1.587
chr6	106100000	106200000	1	A0	0.413	B2	-1.587
chr6	106200000	106300000	1	A0	0.413	B2	-1.587
chr6	106300000	106400000	1	A0	0.413	B2	-1.587
chr6	106400000	106500000	0.88868	A0	0.413	B2	-1.587
chr6	106500000	106600000	0.356302	A0	0.413	B2	-1.587
chr6	106600000	106700000	0.536106	A0	0.413	B2	-1.587
chr6	106900000	107000000	1	A0	0.413	B0	-0.112
chr6	107000000	107100000	1	A0	0.413	A1	1.864
chr6	107100000	107200000	1	A0	0.413	A1	1.864
chr6	107200000	107300000	1	A0	0.413	A1	1.864
chr6	107300000	107400000	1	A0	0.413	A1	1.864
chr6	107400000	107500000	1	A0	0.413	A1	1.864
chr6	107500000	107600000	0.110526	A0	0.413	A1	1.864
chr6	107600000	107700000	0.402091	A0	0.413	A1	1.864
chr6	107700000	107800000	0.946196	A0	0.413	A1	1.864
chr6	107800000	107900000	1	A0	0.413	A1	1.864
chr6	107900000	108000000	1	A0	0.413	A1	1.864
chr6	108000000	108100000	1	A0	0.413	A1	1.864
chr6	108100000	108200000	1	A0	0.413	B0	-0.112
chr6	108200000	108300000	1	A0	0.413	B0	-0.112
chr6	108300000	108400000	0.10941	A0	0.413	B0	-0.112
chr6	108400000	108500000	0.345441	A0	0.413	B0	-0.112
chr6	108500000	108600000	1	A0	0.413	B0	-0.112
chr6	108600000	108700000	1	A0	0.413	B0	-0.112
chr6	108700000	108800000	0.745815	A0	0.413	B0	-0.112
chr6	108800000	108900000	1	A0	0.413	B0	-0.112
chr6	108900000	109000000	1	A0	0.413	B0	-0.112
chr6	109000000	109100000	1	A0	0.413	B0	-0.112
chr6	109400000	109500000	1	A1	1.864	B0	-0.112
chr6	109700000	109800000	1	A0	0.413	B2	-1.587
chr6	109800000	109900000	1	A0	0.413	B0	-0.112
chr6	109900000	110000000	1	A0	0.413	B0	-0.112
chr6	110000000	110100000	1	A0	0.413	B0	-0.112
chr6	110100000	110200000	1	A0	0.413	B0	-0.112
chr6	110200000	110300000	1	A0	0.413	B0	-0.112
chr6	110300000	110400000	1	A0	0.413	B0	-0.112
chr6	110500000	110600000	0.306977	A0	0.413	B0	-0.112
chr6	110600000	110700000	1	A0	0.413	B0	-0.112
chr6	110700000	110800000	1	A0	0.413	B0	-0.112
chr6	110800000	110900000	1	A0	0.413	B0	-0.112
chr6	110900000	111000000	1	A0	0.413	B0	-0.112
chr6	111000000	111100000	1	A0	0.413	B0	-0.112
chr6	111100000	111200000	1	A0	0.413	B0	-0.112
chr6	111200000	111300000	1	A0	0.413	A1	1.864
chr6	111300000	111400000	1	A0	0.413	A1	1.864
chr6	111400000	111500000	0.165382	A0	0.413	A1	1.864
chr6	112000000	112100000	0.180554	B1	-0.565	A1	1.864
chr6	112100000	112200000	1	B1	-0.565	B0	-0.112
chr6	112200000	112300000	0.105622	B2	-1.587	B0	-0.112
chr6	112300000	112400000	1	B2	-1.587	B0	-0.112
chr6	112400000	112500000	1	B2	-1.587	B0	-0.112
chr6	112500000	112600000	1	B2	-1.587	B2	-1.587
chr6	112600000	112700000	1	B2	-1.587	B2	-1.587
chr6	112700000	112800000	1	B2	-1.587	B2	-1.587
chr6	112800000	112900000	1	B2	-1.587	B2	-1.587
chr6	112900000	113000000	1	B2	-1.587	B2	-1.587
chr6	113000000	113100000	1	B2	-1.587	B2	-1.587
chr6	113100000	113200000	1	B2	-1.587	B2	-1.587
chr6	113200000	113300000	1	B2	-1.587	B2	-1.587
chr6	113300000	113400000	1	B2	-1.587	B0	-0.112
chr6	113400000	113500000	1	B2	-1.587	B0	-0.112
chr6	113500000	113600000	1	B2	-1.587	B0	-0.112
chr6	113600000	113700000	1	B2	-1.587	B0	-0.112
chr6	113700000	113800000	1	B2	-1.587	B0	-0.112
chr6	113800000	113900000	1	B2	-1.587	B0	-0.112
chr6	113900000	114000000	0.748699	B2	-1.587	B0	-0.112
chr6	114000000	114100000	1	B2	-1.587	B0	-0.112
chr6	114100000	114200000	1	B2	-1.587	B2	-1.587
chr6	114200000	114300000	1	B1	-0.565	B2	-1.587
chr6	114300000	114400000	1	B1	-0.565	B2	-1.587
chr6	114400000	114500000	1	B1	-0.565	B2	-1.587
chr6	114500000	114600000	1	B1	-0.565	B2	-1.587
chr6	114600000	114700000	1	B1	-0.565	B2	-1.587
chr6	114700000	114800000	1	B2	-1.587	B2	-1.587
chr6	114800000	114900000	1	B2	-1.587	B2	-1.587
chr6	114900000	115000000	1	B2	-1.587	B2	-1.587
chr6	115000000	115100000	1	B2	-1.587	B2	-1.587
chr6	115100000	115200000	1	B2	-1.587	B2	-1.587
chr6	115200000	115300000	1	B2	-1.587	B2	-1.587
chr6	115300000	115400000	1	B2	-1.587	B2	-1.587
chr6	115400000	115500000	1	B2	-1.587	B2	-1.587
chr6	115500000	115600000	1	B2	-1.587	B2	-1.587
chr6	115600000	115700000	1	B2	-1.587	B2	-1.587
chr6	115700000	115800000	1	B2	-1.587	B2	-1.587
chr6	115800000	115900000	0.696991	B2	-1.587	B0	-0.112
chr6	115900000	116000000	1	B2	-1.587	B0	-0.112
chr6	116000000	116100000	1	B2	-1.587	B0	-0.112
chr6	116100000	116200000	1	B1	-0.565	B0	-0.112
chr6	116200000	116300000	1	B1	-0.565	B0	-0.112
chr6	116300000	116400000	1	B1	-0.565	B0	-0.112
chr6	116400000	116500000	1	B1	-0.565	B0	-0.112
chr6	116500000	116600000	1	B1	-0.565	B0	-0.112
chr6	116600000	116700000	1	B1	-0.565	B0	-0.112
chr6	116700000	116800000	1	B1	-0.565	B2	-1.587
chr6	116800000	116900000	0.424657	B1	-0.565	B2	-1.587
chr6	116900000	117000000	1	B1	-0.565	B2	-1.587
chr6	117200000	117300000	1	B1	-0.565	B2	-1.587
chr6	117300000	117400000	1	B1	-0.565	B2	-1.587
chr6	117400000	117500000	1	B1	-0.565	B2	-1.587
chr6	117500000	117600000	1	B1	-0.565	B2	-1.587
chr6	117600000	117700000	1	B1	-0.565	B2	-1.587
chr6	117700000	117800000	0.368728	B1	-0.565	B2	-1.587
chr6	117800000	117900000	1	B1	-0.565	B2	-1.587
chr6	117900000	118000000	1	B1	-0.565	B2	-1.587
chr6	118000000	118100000	1	B1	-0.565	B2	-1.587
chr6	118100000	118200000	1	B1	-0.565	B2	-1.587
chr6	118200000	118300000	1	B1	-0.565	B2	-1.587
chr6	118300000	118400000	1	B1	-0.565	B2	-1.587
chr6	118400000	118500000	1	B1	-0.565	B2	-1.587
chr6	118500000	118600000	1	B1	-0.565	B2	-1.587
chr6	118600000	118700000	1	B1	-0.565	B2	-1.587
chr6	118700000	118800000	1	B1	-0.565	B0	-0.112
chr6	118800000	118900000	1	B1	-0.565	B0	-0.112
chr6	118900000	119000000	1	B1	-0.565	B0	-0.112
chr6	119000000	119100000	1	B1	-0.565	B0	-0.112
chr6	119100000	119200000	1	B1	-0.565	B0	-0.112
chr6	119200000	119300000	1	B1	-0.565	B0	-0.112
chr6	119300000	119400000	1	B2	-1.587	B0	-0.112
chr6	119400000	119500000	1	B2	-1.587	B2	-1.587
chr6	119500000	119600000	1	B2	-1.587	B2	-1.587
chr6	119600000	119700000	1	B2	-1.587	B2	-1.587
chr6	119700000	119800000	1	B2	-1.587	B2	-1.587
chr6	119800000	119900000	1	B2	-1.587	B2	-1.587
chr6	119900000	120000000	1	B1	-0.565	B2	-1.587
chr6	120000000	120100000	1	B1	-0.565	B2	-1.587
chr6	120100000	120200000	1	B1	-0.565	B2	-1.587
chr6	120200000	120300000	1	B1	-0.565	B2	-1.587
chr6	120300000	120400000	1	B1	-0.565	B2	-1.587
chr6	120400000	120500000	1	B1	-0.565	B2	-1.587
chr6	120500000	120600000	1	B1	-0.565	B2	-1.587
chr6	120600000	120700000	1	B1	-0.565	B2	-1.587
chr6	120700000	120800000	1	B1	-0.565	B2	-1.587
chr6	120800000	120900000	1	B1	-0.565	B2	-1.587
chr6	120900000	121000000	1	B1	-0.565	B2	-1.587
chr6	121000000	121100000	1	B1	-0.565	B2	-1.587
chr6	121100000	121200000	1	B1	-0.565	B2	-1.587
chr6	121200000	121300000	1	B1	-0.565	B2	-1.587
chr6	121300000	121400000	1	B1	-0.565	B2	-1.587
chr6	121400000	121500000	1	B1	-0.565	B2	-1.587
chr6	121500000	121600000	1	B1	-0.565	B2	-1.587
chr6	121600000	121700000	1	B1	-0.565	B2	-1.587
chr6	121700000	121800000	1	B1	-0.565	B2	-1.587
chr6	121800000	121900000	1	B1	-0.565	B2	-1.587
chr6	121900000	122000000	1	B1	-0.565	B2	-1.587
chr6	122000000	122100000	1	B1	-0.565	B2	-1.587
chr6	122100000	122200000	1	B1	-0.565	B2	-1.587
chr6	122200000	122300000	1	B1	-0.565	B2	-1.587
chr6	122300000	122400000	1	B1	-0.565	B2	-1.587
chr6	122400000	122500000	0.456541	B2	-1.587	B0	-0.112
chr6	122500000	122600000	0.630214	B2	-1.587	B0	-0.112
chr6	122900000	123000000	0.621649	B2	-1.587	B0	-0.112
chr6	123000000	123100000	0.237268	B2	-1.587	B0	-0.112
chr6	123100000	123200000	1	B2	-1.587	B0	-0.112
chr6	123200000	123300000	1	B2	-1.587	B0	-0.112
chr6	123300000	123400000	0.868793	B2	-1.587	B0	-0.112
chr6	123400000	123500000	1	B2	-1.587	B0	-0.112
chr6	123500000	123600000	1	B2	-1.587	B0	-0.112
chr6	123600000	123700000	1	B2	-1.587	B0	-0.112
chr6	123700000	123800000	0.79395	B2	-1.587	B0	-0.112
chr6	123800000	123900000	0.142789	B2	-1.587	B0	-0.112
chr6	123900000	124000000	1	B2	-1.587	B0	-0.112
chr6	124000000	124100000	0.885106	B2	-1.587	B0	-0.112
chr6	124100000	124200000	1	B2	-1.587	B0	-0.112
chr6	124200000	124300000	1	B2	-1.587	B0	-0.112
chr6	124300000	124400000	1	B2	-1.587	B0	-0.112
chr6	124400000	124500000	1	B2	-1.587	B0	-0.112
chr6	124500000	124600000	0.763343	B2	-1.587	B0	-0.112
chr6	124600000	124700000	0.405761	B2	-1.587	B0	-0.112
chr6	124700000	124800000	0.408723	B2	-1.587	B0	-0.112
chr6	124800000	124900000	1	B2	-1.587	B0	-0.112
chr6	125100000	125200000	0.416612	B2	-1.587	B0	-0.112
chr6	125200000	125300000	1	B2	-1.587	B0	-0.112
chr6	125300000	125400000	1	B2	-1.587	B0	-0.112
chr6	125400000	125500000	1	B2	-1.587	B2	-1.587
chr6	125500000	125600000	1	B2	-1.587	B2	-1.587
chr6	125600000	125700000	1	B1	-0.565	B2	-1.587
chr6	125700000	125800000	1	B1	-0.565	B0	-0.112
chr6	125800000	125900000	1	B1	-0.565	B0	-0.112
chr6	125900000	126000000	1	B1	-0.565	B0	-0.112
chr6	126000000	126100000	1	B1	-0.565	B0	-0.112
chr6	126100000	126200000	1	B1	-0.565	B2	-1.587
chr6	126200000	126300000	1	B1	-0.565	B2	-1.587
chr6	126300000	126400000	1	B1	-0.565	B2	-1.587
chr6	126400000	126500000	1	B1	-0.565	B2	-1.587
chr6	126500000	126600000	1	B1	-0.565	B2	-1.587
chr6	126600000	126700000	1	B1	-0.565	B2	-1.587
chr6	126700000	126800000	1	B1	-0.565	B2	-1.587
chr6	126800000	126900000	1	B1	-0.565	B2	-1.587
chr6	126900000	127000000	1	B1	-0.565	B2	-1.587
chr6	127000000	127100000	1	B1	-0.565	B2	-1.587
chr6	127100000	127200000	1	B1	-0.565	B2	-1.587
chr6	127200000	127300000	1	B1	-0.565	B0	-0.112
chr6	127300000	127400000	1	B1	-0.565	B0	-0.112
chr6	127400000	127500000	1	B1	-0.565	B0	-0.112
chr6	127500000	127600000	1	B2	-1.587	B0	-0.112
chr6	127600000	127700000	1	B2	-1.587	B0	-0.112
chr6	127700000	127800000	1	B2	-1.587	B0	-0.112
chr6	127800000	127900000	1	B2	-1.587	B0	-0.112
chr6	127900000	128000000	1	B2	-1.587	B0	-0.112
chr6	128000000	128100000	0.0954825	B2	-1.587	B0	-0.112
chr6	128300000	128400000	0.0553275	B2	-1.587	B0	-0.112
chr6	128400000	128500000	0.0570915	B2	-1.587	B0	-0.112
chr6	128500000	128600000	0.97215	B2	-1.587	B0	-0.112
chr6	128600000	128700000	1	B2	-1.587	B2	-1.587
chr6	128700000	128800000	1	B2	-1.587	B2	-1.587
chr6	128800000	128900000	1	B2	-1.587	B2	-1.587
chr6	128900000	129000000	1	B2	-1.587	B2	-1.587
chr6	129000000	129100000	1	B2	-1.587	B2	-1.587
chr6	129100000	129200000	1	B2	-1.587	B2	-1.587
chr6	129200000	129300000	0.964623	B2	-1.587	B0	-0.112
chr6	129300000	129400000	1	B2	-1.587	B0	-0.112
chr6	129400000	129500000	0.970469	B2	-1.587	B0	-0.112
chr6	129500000	129600000	1	B2	-1.587	B0	-0.112
chr6	129600000	129700000	0.795487	B2	-1.587	B0	-0.112
chr6	129700000	129800000	1	B2	-1.587	B0	-0.112
chr6	129800000	129900000	1	B2	-1.587	B2	-1.587
chr6	129900000	130000000	1	B2	-1.587	B2	-1.587
chr6	130000000	130100000	1	B2	-1.587	B2	-1.587
chr6	130100000	130200000	1	B2	-1.587	B2	-1.587
chr6	130200000	130300000	1	B2	-1.587	B2	-1.587
chr6	130300000	130400000	1	B2	-1.587	B0	-0.112
chr6	130400000	130500000	1	B2	-1.587	B0	-0.112
chr6	130500000	130600000	0.592048	B2	-1.587	B0	-0.112
chr6	130800000	130900000	1	B2	-1.587	B0	-0.112
chr6	130900000	131000000	1	B2	-1.587	B2	-1.587
chr6	131000000	131100000	1	B2	-1.587	B2	-1.587
chr6	131100000	131200000	1	B2	-1.587	B2	-1.587
chr6	131200000	131300000	1	B2	-1.587	B2	-1.587
chr6	131300000	131400000	1	B2	-1.587	B2	-1.587
chr6	131400000	131500000	1	B2	-1.587	B2	-1.587
chr6	131500000	131600000	1	B1	-0.565	B2	-1.587
chr6	131600000	131700000	1	B1	-0.565	B2	-1.587
chr6	131700000	131800000	1	B1	-0.565	B2	-1.587
chr6	131800000	131900000	1	B1	-0.565	B2	-1.587
chr6	131900000	132000000	1	B1	-0.565	B2	-1.587
chr6	132000000	132100000	1	B1	-0.565	B2	-1.587
chr6	132100000	132200000	1	B1	-0.565	B2	-1.587
chr6	132200000	132300000	1	B1	-0.565	B2	-1.587
chr6	132300000	132400000	1	B1	-0.565	B2	-1.587
chr6	132400000	132500000	1	B1	-0.565	B2	-1.587
chr6	132500000	132600000	1	B1	-0.565	B2	-1.587
chr6	132600000	132700000	1	B1	-0.565	B2	-1.587
chr6	132700000	132800000	1	B1	-0.565	B2	-1.587
chr6	132800000	132900000	1	B1	-0.565	B2	-1.587
chr6	132900000	133000000	1	B1	-0.565	B2	-1.587
chr6	133000000	133100000	1	B1	-0.565	B2	-1.587
chr6	133100000	133200000	1	B1	-0.565	B2	-1.587
chr6	133200000	133300000	1	B1	-0.565	B2	-1.587
chr6	133300000	133400000	1	B1	-0.565	B2	-1.587
chr6	133400000	133500000	1	B1	-0.565	B2	-1.587
chr6	133500000	133600000	1	B1	-0.565	B2	-1.587
chr6	133600000	133700000	0.414813	B1	-0.565	B2	-1.587
chr6	133700000	133800000	0.879634	B1	-0.565	B2	-1.587
chr6	133800000	133900000	0.643045	B1	-0.565	B2	-1.587
chr6	133900000	134000000	1	B1	-0.565	B0	-0.112
chr6	134000000	134100000	1	B1	-0.565	B0	-0.112
chr6	134100000	134200000	1	B1	-0.565	B0	-0.112
chr6	134200000	134300000	1	B1	-0.565	B0	-0.112
chr6	134300000	134400000	1	B1	-0.565	B0	-0.112
chr6	134400000	134500000	1	B1	-0.565	B0	-0.112
chr6	134500000	134600000	1	B1	-0.565	B0	-0.112
chr6	134600000	134700000	1	B1	-0.565	B0	-0.112
chr6	134700000	134800000	1	B1	-0.565	B0	-0.112
chr6	134800000	134900000	1	B1	-0.565	B0	-0.112
chr6	134900000	135000000	1	B1	-0.565	B0	-0.112
chr6	135000000	135100000	1	B1	-0.565	B0	-0.112
chr6	135100000	135200000	1	B1	-0.565	B2	-1.587
chr6	135200000	135300000	0.512059	B1	-0.565	B2	-1.587
chr6	135300000	135400000	0.594182	B1	-0.565	B2	-1.587
chr6	135400000	135500000	1	B1	-0.565	B2	-1.587
chr6	135500000	135600000	1	B1	-0.565	B2	-1.587
chr6	135600000	135700000	0.616582	B1	-0.565	B2	-1.587
chr6	135700000	135800000	1	B1	-0.565	B2	-1.587
chr6	135800000	135900000	1	B1	-0.565	B2	-1.587
chr6	135900000	136000000	1	B1	-0.565	B2	-1.587
chr6	136000000	136100000	1	B1	-0.565	B2	-1.587
chr6	136100000	136200000	1	B1	-0.565	B2	-1.587
chr6	136200000	136300000	1	B1	-0.565	B2	-1.587
chr6	136300000	136400000	1	B1	-0.565	B2	-1.587
chr6	136400000	136500000	1	B1	-0.565	B2	-1.587
chr6	136500000	136600000	1	A0	0.413	B2	-1.587
chr6	136600000	136700000	0.130824	A0	0.413	B2	-1.587
chr6	136700000	136800000	1	A0	0.413	B2	-1.587
chr6	136800000	136900000	1	A0	0.413	B2	-1.587
chr6	136900000	137000000	1	A0	0.413	B2	-1.587
chr6	137200000	137300000	0.143467	A0	0.413	B2	-1.587
chr6	137300000	137400000	1	A0	0.413	B2	-1.587
chr6	137400000	137500000	1	A0	0.413	B2	-1.587
chr6	138000000	138100000	1	A0	0.413	B2	-1.587
chr6	138100000	138200000	1	B1	-0.565	B0	-0.112
chr6	138200000	138300000	1	B1	-0.565	B0	-0.112
chr6	138300000	138400000	1	B1	-0.565	B0	-0.112
chr6	138400000	138500000	1	B1	-0.565	B0	-0.112
chr6	138500000	138600000	1	B1	-0.565	B0	-0.112
chr6	138600000	138700000	1	B1	-0.565	B0	-0.112
chr6	138700000	138800000	1	B1	-0.565	B0	-0.112
chr6	138800000	138900000	1	B1	-0.565	B0	-0.112
chr6	138900000	139000000	1	B1	-0.565	B0	-0.112
chr6	139000000	139100000	1	B1	-0.565	B0	-0.112
chr6	139100000	139200000	1	B1	-0.565	B0	-0.112
chr6	139200000	139300000	1	B1	-0.565	B0	-0.112
chr6	139300000	139400000	1	B1	-0.565	B0	-0.112
chr6	139400000	139500000	1	B2	-1.587	B0	-0.112
chr6	139500000	139600000	1	B2	-1.587	B0	-0.112
chr6	139600000	139700000	1	B2	-1.587	B0	-0.112
chr6	139700000	139800000	1	B2	-1.587	B0	-0.112
chr6	139800000	139900000	1	B2	-1.587	B0	-0.112
chr6	139900000	140000000	0.794549	B2	-1.587	B0	-0.112
chr6	140000000	140100000	1	B2	-1.587	B0	-0.112
chr6	140100000	140200000	1	B2	-1.587	B0	-0.112
chr6	140200000	140300000	1	B2	-1.587	B0	-0.112
chr6	140300000	140400000	1	B2	-1.587	B0	-0.112
chr6	140400000	140500000	1	B2	-1.587	B0	-0.112
chr6	140500000	140600000	1	B2	-1.587	B0	-0.112
chr6	140600000	140700000	0.781059	B2	-1.587	B0	-0.112
chr6	140700000	140800000	1	B2	-1.587	B0	-0.112
chr6	140800000	140900000	1	B2	-1.587	B0	-0.112
chr6	140900000	141000000	1	B2	-1.587	B0	-0.112
chr6	141000000	141100000	1	B2	-1.587	B0	-0.112
chr6	141100000	141200000	1	B2	-1.587	B0	-0.112
chr6	141200000	141300000	1	B2	-1.587	B0	-0.112
chr6	141300000	141400000	1	B2	-1.587	B0	-0.112
chr6	141400000	141500000	1	B2	-1.587	B0	-0.112
chr6	141500000	141600000	1	B2	-1.587	B0	-0.112
chr6	141600000	141700000	1	B2	-1.587	B0	-0.112
chr6	141700000	141800000	1	B2	-1.587	B2	-1.587
chr6	141800000	141900000	1	B1	-0.565	B2	-1.587
chr6	141900000	142000000	1	B1	-0.565	B2	-1.587
chr6	142000000	142100000	1	B1	-0.565	B2	-1.587
chr6	142100000	142200000	1	B1	-0.565	B2	-1.587
chr6	142200000	142300000	1	B1	-0.565	B2	-1.587
chr6	142300000	142400000	1	B1	-0.565	B2	-1.587
chr6	142400000	142500000	1	B1	-0.565	B2	-1.587
chr6	142500000	142600000	1	B1	-0.565	B2	-1.587
chr6	142600000	142700000	1	B1	-0.565	B2	-1.587
chr6	142700000	142800000	1	B1	-0.565	B2	-1.587
chr6	142800000	142900000	1	B1	-0.565	B0	-0.112
chr6	142900000	143000000	1	B1	-0.565	B0	-0.112
chr6	143000000	143100000	1	B1	-0.565	B2	-1.587
chr6	143100000	143200000	1	B1	-0.565	B2	-1.587
chr6	143200000	143300000	1	B1	-0.565	B2	-1.587
chr6	143300000	143400000	1	B1	-0.565	B2	-1.587
chr6	143400000	143500000	1	B1	-0.565	B2	-1.587
chr6	143500000	143600000	1	B1	-0.565	B2	-1.587
chr6	143600000	143700000	1	B1	-0.565	B2	-1.587
chr6	143700000	143800000	1	B1	-0.565	B2	-1.587
chr6	143800000	143900000	1	B1	-0.565	B2	-1.587
chr6	143900000	144000000	1	B1	-0.565	B2	-1.587
chr6	144000000	144100000	1	B1	-0.565	B0	-0.112
chr6	144100000	144200000	1	B1	-0.565	B0	-0.112
chr6	144200000	144300000	1	B1	-0.565	B0	-0.112
chr6	144300000	144400000	1	B1	-0.565	B0	-0.112
chr6	144400000	144500000	1	B1	-0.565	B0	-0.112
chr6	144500000	144600000	1	B1	-0.565	B0	-0.112
chr6	144600000	144700000	1	B1	-0.565	B0	-0.112
chr6	144700000	144800000	1	B1	-0.565	B0	-0.112
chr6	144800000	144900000	1	B1	-0.565	B0	-0.112
chr6	144900000	145000000	1	B1	-0.565	B0	-0.112
chr6	145000000	145100000	1	B1	-0.565	B0	-0.112
chr6	145100000	145200000	1	B1	-0.565	B0	-0.112
chr6	145200000	145300000	1	B1	-0.565	B0	-0.112
chr6	145300000	145400000	1	B1	-0.565	B2	-1.587
chr6	145400000	145500000	1	B1	-0.565	B2	-1.587
chr6	145500000	145600000	1	B1	-0.565	B2	-1.587
chr6	145600000	145700000	1	B1	-0.565	B2	-1.587
chr6	145700000	145800000	1	B1	-0.565	B2	-1.587
chr6	145800000	145900000	1	B1	-0.565	B2	-1.587
chr6	145900000	146000000	1	B1	-0.565	B2	-1.587
chr6	146000000	146100000	1	B1	-0.565	B2	-1.587
chr6	146100000	146200000	1	B1	-0.565	B2	-1.587
chr6	146200000	146300000	1	B1	-0.565	B2	-1.587
chr6	146300000	146400000	1	B1	-0.565	B2	-1.587
chr6	146400000	146500000	1	B1	-0.565	B2	-1.587
chr6	146500000	146600000	1	B1	-0.565	B2	-1.587
chr6	146600000	146700000	1	B1	-0.565	B2	-1.587
chr6	146700000	146800000	1	B1	-0.565	B2	-1.587
chr6	146800000	146900000	0.283443	B2	-1.587	B0	-0.112
chr6	147000000	147100000	0.10771	B2	-1.587	B0	-0.112
chr6	147100000	147200000	0.343122	B2	-1.587	B0	-0.112
chr6	147200000	147300000	0.940788	B2	-1.587	B0	-0.112
chr6	147300000	147400000	0.855963	B2	-1.587	A1	1.864
chr6	147400000	147500000	0.576501	B2	-1.587	A1	1.864
chr6	148500000	148600000	1	B1	-0.565	A1	1.864
chr6	148600000	148700000	1	B1	-0.565	A1	1.864
chr6	148700000	148800000	1	B1	-0.565	A1	1.864
chr6	148800000	148900000	1	B1	-0.565	A1	1.864
chr6	148900000	149000000	1	B1	-0.565	A1	1.864
chr6	149000000	149100000	1	A0	0.413	A1	1.864
chr6	149100000	149200000	1	A0	0.413	A1	1.864
chr6	149200000	149300000	1	A0	0.413	A1	1.864
chr6	149300000	149400000	1	A0	0.413	A1	1.864
chr6	149400000	149500000	1	A0	0.413	A1	1.864
chr6	149500000	149600000	1	A0	0.413	A1	1.864
chr6	149600000	149700000	1	A0	0.413	A1	1.864
chr6	149700000	149800000	0.229152	A0	0.413	A1	1.864
chr6	149800000	149900000	1	A0	0.413	A1	1.864
chr6	149900000	150000000	1	A0	0.413	A1	1.864
chr6	150000000	150100000	1	A0	0.413	A1	1.864
chr6	150100000	150200000	0.718823	A0	0.413	A1	1.864
chr6	150200000	150300000	0.582262	A0	0.413	A1	1.864
chr6	150300000	150400000	1	A0	0.413	A1	1.864
chr6	150400000	150500000	1	A0	0.413	A1	1.864
chr6	150500000	150600000	1	A0	0.413	A1	1.864
chr6	150600000	150700000	1	A0	0.413	A1	1.864
chr6	150700000	150800000	1	A0	0.413	A1	1.864
chr6	150800000	150900000	1	A0	0.413	A1	1.864
chr6	150900000	151000000	1	A0	0.413	A1	1.864
chr6	151000000	151100000	1	A0	0.413	A1	1.864
chr6	151100000	151200000	1	A0	0.413	A1	1.864
chr6	151200000	151300000	0.924649	A0	0.413	A1	1.864
chr6	151300000	151400000	1	A0	0.413	A1	1.864
chr6	151400000	151500000	1	A0	0.413	B0	-0.112
chr6	152100000	152200000	0.586569	A0	0.413	B2	-1.587
chr6	152200000	152300000	1	A0	0.413	B2	-1.587
chr6	152300000	152400000	1	A0	0.413	B2	-1.587
chr6	152400000	152500000	1	A0	0.413	B2	-1.587
chr6	152500000	152600000	1	A0	0.413	B2	-1.587
chr6	152600000	152700000	1	A0	0.413	B2	-1.587
chr6	152700000	152800000	1	A0	0.413	B2	-1.587
chr6	152800000	152900000	1	A0	0.413	B2	-1.587
chr6	152900000	153000000	1	A0	0.413	B0	-0.112
chr6	153000000	153100000	1	B1	-0.565	B0	-0.112
chr6	153100000	153200000	1	B1	-0.565	B0	-0.112
chr6	153200000	153300000	1	B1	-0.565	B2	-1.587
chr6	153300000	153400000	1	B1	-0.565	B2	-1.587
chr6	153400000	153500000	1	B1	-0.565	B2	-1.587
chr6	153500000	153600000	1	B2	-1.587	B2	-1.587
chr6	153600000	153700000	1	B2	-1.587	B2	-1.587
chr6	153700000	153800000	1	B2	-1.587	B2	-1.587
chr6	153800000	153900000	1	B2	-1.587	B2	-1.587
chr6	153900000	154000000	1	B1	-0.565	B2	-1.587
chr6	154000000	154100000	1	B1	-0.565	B2	-1.587
chr6	154100000	154200000	1	B1	-0.565	B0	-0.112
chr6	154200000	154300000	1	B1	-0.565	B0	-0.112
chr6	154300000	154400000	1	B1	-0.565	B0	-0.112
chr6	154400000	154500000	1	B1	-0.565	B0	-0.112
chr6	154500000	154600000	1	B1	-0.565	B0	-0.112
chr6	154600000	154700000	1	B1	-0.565	B0	-0.112
chr6	154700000	154800000	1	B1	-0.565	A1	1.864
chr6	154800000	154900000	0.255693	B1	-0.565	A1	1.864
chr6	155200000	155300000	0.154099	B1	-0.565	A1	1.864
chr6	155300000	155400000	0.585075	B1	-0.565	A1	1.864
chr6	155400000	155500000	1	B1	-0.565	A1	1.864
chr6	155500000	155600000	1	B1	-0.565	B0	-0.112
chr6	155600000	155700000	1	B1	-0.565	B0	-0.112
chr6	155700000	155800000	1	B1	-0.565	B0	-0.112
chr6	155800000	155900000	1	B1	-0.565	B0	-0.112
chr6	155900000	156000000	1	B1	-0.565	B0	-0.112
chr6	156000000	156100000	1	B1	-0.565	B0	-0.112
chr6	156100000	156200000	1	B1	-0.565	B0	-0.112
chr6	156200000	156300000	1	B1	-0.565	B0	-0.112
chr6	156300000	156400000	1	B1	-0.565	B0	-0.112
chr6	156400000	156500000	1	B1	-0.565	B0	-0.112
chr6	156500000	156600000	1	B1	-0.565	A1	1.864
chr6	156600000	156700000	0.827033	B1	-0.565	A1	1.864
chr6	156700000	156800000	0.0641258	B1	-0.565	A1	1.864
chr6	157600000	157700000	0.068109	A0	0.413	A1	1.864
chr6	157700000	157800000	0.306341	A0	0.413	A1	1.864
chr6	157800000	157900000	0.0993449	A0	0.413	A1	1.864
chr6	158100000	158200000	0.502314	A0	0.413	A1	1.864
chr6	158200000	158300000	0.163541	A0	0.413	A1	1.864
chr6	158300000	158400000	0.116655	A0	0.413	A1	1.864
chr6	158400000	158500000	0.125386	A0	0.413	A1	1.864
chr6	158600000	158700000	1	A0	0.413	A1	1.864
chr6	158700000	158800000	1	A0	0.413	A1	1.864
chr6	158800000	158900000	1	A0	0.413	A1	1.864
chr6	158900000	159000000	1	A0	0.413	B0	-0.112
chr6	159000000	159100000	1	A0	0.413	B0	-0.112
chr6	159100000	159200000	0.939527	A1	1.864	B0	-0.112
chr6	159700000	159800000	1	A1	1.864	B0	-0.112
chr6	160700000	160800000	1	A0	0.413	B2	-1.587
chr6	160800000	160900000	0.237268	A0	0.413	B2	-1.587
chr6	160900000	161000000	1	A0	0.413	B0	-0.112
chr6	161000000	161100000	1	A0	0.413	B0	-0.112
chr6	161100000	161200000	1	A0	0.413	B0	-0.112
chr6	161200000	161300000	1	B1	-0.565	B0	-0.112
chr6	161300000	161400000	1	B1	-0.565	B0	-0.112
chr6	161400000	161500000	1	B1	-0.565	B0	-0.112
chr6	161500000	161600000	1	B1	-0.565	B0	-0.112
chr6	161600000	161700000	1	B1	-0.565	B0	-0.112
chr6	161700000	161800000	1	B1	-0.565	B0	-0.112
chr6	161800000	161900000	1	B1	-0.565	B0	-0.112
chr6	161900000	162000000	1	B1	-0.565	B0	-0.112
chr6	162000000	162100000	1	B1	-0.565	B0	-0.112
chr6	162100000	162200000	1	B1	-0.565	B0	-0.112
chr6	162200000	162300000	1	B1	-0.565	B0	-0.112
chr6	162300000	162400000	1	B1	-0.565	B0	-0.112
chr6	162400000	162500000	1	B1	-0.565	B0	-0.112
chr6	162500000	162600000	1	B1	-0.565	B0	-0.112
chr6	162600000	162700000	1	B1	-0.565	B0	-0.112
chr6	162700000	162800000	1	B1	-0.565	B0	-0.112
chr6	162800000	162900000	1	B1	-0.565	B0	-0.112
chr6	162900000	163000000	1	B1	-0.565	B0	-0.112
chr6	163000000	163100000	1	B1	-0.565	B0	-0.112
chr6	163100000	163200000	1	B1	-0.565	B0	-0.112
chr6	163200000	163300000	1	B1	-0.565	B0	-0.112
chr6	163300000	163400000	1	B1	-0.565	A1	1.864
chr6	163400000	163500000	1	B1	-0.565	A1	1.864
chr6	163500000	163600000	1	B1	-0.565	A1	1.864
chr6	163600000	163700000	0.682215	B1	-0.565	A1	1.864
chr6	163700000	163800000	0.201043	B1	-0.565	A1	1.864
chr6	163800000	163900000	0.26546	B1	-0.565	A1	1.864
chr6	163900000	164000000	0.562754	B1	-0.565	A1	1.864
chr6	164000000	164100000	0.61241	B1	-0.565	A1	1.864
chr6	164100000	164200000	1	B1	-0.565	A1	1.864
chr6	164200000	164300000	1	B1	-0.565	B0	-0.112
chr6	164300000	164400000	1	B1	-0.565	B0	-0.112
chr6	164400000	164500000	1	B1	-0.565	B0	-0.112
chr6	164500000	164600000	1	B1	-0.565	B0	-0.112
chr6	164600000	164700000	1	B1	-0.565	B0	-0.112
chr6	164700000	164800000	1	B1	-0.565	B0	-0.112
chr6	164800000	164900000	1	B1	-0.565	B0	-0.112
chr6	164900000	165000000	1	B1	-0.565	B0	-0.112
chr6	165000000	165100000	1	B1	-0.565	B0	-0.112
chr6	165100000	165200000	1	B1	-0.565	B0	-0.112
chr6	165200000	165300000	1	B1	-0.565	B0	-0.112
chr6	165300000	165400000	1	B1	-0.565	B0	-0.112
chr6	165400000	165500000	1	B1	-0.565	B0	-0.112
chr6	165500000	165600000	1	B1	-0.565	B0	-0.112
chr6	165600000	165700000	1	A0	0.413	B0	-0.112
chr6	165700000	165800000	1	A0	0.413	B0	-0.112
chr6	165800000	165900000	1	A0	0.413	B0	-0.112
chr6	165900000	166000000	1	A0	0.413	A1	1.864
chr6	166000000	166100000	1	A0	0.413	A1	1.864
chr6	166100000	166200000	1	A0	0.413	A1	1.864
chr6	166200000	166300000	1	A0	0.413	A1	1.864
chr6	166300000	166400000	1	A0	0.413	A1	1.864
chr6	166400000	166500000	0.513615	A0	0.413	A1	1.864
chr6	166800000	166900000	0.556208	A0	0.413	A1	1.864
chr6	166900000	167000000	0.0772032	A0	0.413	A1	1.864
chr6	167000000	167100000	0.263774	A0	0.413	A1	1.864
chr6	168700000	168800000	0.072213	A0	0.413	A1	1.864
chr6	168900000	169000000	1	A0	0.413	A1	1.864
chr6	169000000	169100000	1	A0	0.413	A1	1.864
chr6	169100000	169200000	1	A0	0.413	A1	1.864
chr6	169200000	169300000	1	A0	0.413	A1	1.864
chr6	169300000	169400000	1	A0	0.413	A1	1.864
chr6	169400000	169500000	1	A0	0.413	A1	1.864
chr6	169500000	169600000	1	A0	0.413	A1	1.864
chr6	169600000	169700000	1	A0	0.413	A1	1.864
chr6	169700000	169800000	1	A0	0.413	A1	1.864
chr6	169800000	169900000	0.795487	A0	0.413	A1	1.864
chr6	170300000	170400000	1	A0	0.413	A1	1.864
chr6	170400000	170500000	0.678207	A0	0.413	A1	1.864
chr6	170500000	170600000	1	A0	0.413	A1	1.864
chr6	170600000	170700000	1	A0	0.413	A1	1.864
chr6	170700000	170800000	1	A0	0.413	A1	1.864
chr7	0	100000	1	A1	1.712	A1	1.712
chr7	100000	200000	1	A1	1.712	A1	1.712
chr7	200000	300000	1	A1	1.712	A1	1.712
chr7	300000	400000	1	A1	1.712	A1	1.712
chr7	400000	500000	1	A1	1.712	A1	1.712
chr7	500000	600000	1	A1	1.712	A1	1.712
chr7	600000	700000	1	A1	1.712	A1	1.712
chr7	700000	800000	1	A1	1.712	A1	1.712
chr7	800000	900000	1	A1	1.712	A1	1.712
chr7	900000	1000000	1	A1	1.712	A1	1.712
chr7	1000000	1100000	1	A1	1.712	A1	1.712
chr7	1100000	1200000	1	A1	1.712	A1	1.712
chr7	1200000	1300000	1	A1	1.712	A1	1.712
chr7	1300000	1400000	1	A1	1.712	A1	1.712
chr7	1400000	1500000	1	A1	1.712	A1	1.712
chr7	1500000	1600000	1	A1	1.712	A1	1.712
chr7	1600000	1700000	1	A1	1.712	A1	1.712
chr7	1700000	1800000	1	A1	1.712	A1	1.712
chr7	1800000	1900000	1	A1	1.712	A1	1.712
chr7	1900000	2000000	1	A1	1.712	A1	1.712
chr7	2000000	2100000	1	A1	1.712	A1	1.712
chr7	2100000	2200000	1	A1	1.712	A1	1.712
chr7	2200000	2300000	1	A1	1.712	A1	1.712
chr7	2300000	2400000	1	A1	1.712	A1	1.712
chr7	2400000	2500000	1	A1	1.712	A1	1.712
chr7	2500000	2600000	1	A1	1.712	A1	1.712
chr7	2600000	2700000	1	A1	1.712	A1	1.712
chr7	2700000	2800000	1	A1	1.712	A1	1.712
chr7	2800000	2900000	1	A1	1.712	A1	1.712
chr7	2900000	3000000	1	A1	1.712	A1	1.712
chr7	3000000	3100000	1	A1	1.712	A1	1.712
chr7	3100000	3200000	1	A1	1.712	A1	1.712
chr7	3200000	3300000	1	A1	1.712	A1	1.712
chr7	3300000	3400000	1	A1	1.712	A1	1.712
chr7	3400000	3500000	1	A1	1.712	A1	1.712
chr7	3500000	3600000	1	A1	1.712	A1	1.712
chr7	3600000	3700000	1	A1	1.712	A1	1.712
chr7	3700000	3800000	1	A1	1.712	A1	1.712
chr7	3800000	3900000	1	A1	1.712	A1	1.712
chr7	3900000	4000000	1	A1	1.712	A1	1.712
chr7	4000000	4100000	1	A1	1.712	A1	1.712
chr7	4100000	4200000	1	A1	1.712	A1	1.712
chr7	4200000	4300000	1	A1	1.712	A1	1.712
chr7	4300000	4400000	1	A1	1.712	A1	1.712
chr7	4400000	4500000	1	A1	1.712	A1	1.712
chr7	4500000	4600000	1	A1	1.712	A1	1.712
chr7	4600000	4700000	1	A1	1.712	A1	1.712
chr7	4700000	4800000	1	A1	1.712	A1	1.712
chr7	4800000	4900000	1	A1	1.712	A1	1.712
chr7	4900000	5000000	1	A1	1.712	A1	1.712
chr7	5000000	5100000	1	A1	1.712	A1	1.712
chr7	5100000	5200000	1	A1	1.712	A1	1.712
chr7	5200000	5300000	1	A1	1.712	A1	1.712
chr7	5300000	5400000	1	A1	1.712	A1	1.712
chr7	5400000	5500000	1	A1	1.712	A1	1.712
chr7	5500000	5600000	1	A1	1.712	A1	1.712
chr7	5600000	5700000	1	A1	1.712	A1	1.712
chr7	5700000	5800000	1	A1	1.712	A1	1.712
chr7	5800000	5900000	1	A1	1.712	A1	1.712
chr7	5900000	6000000	1	A1	1.712	A1	1.712
chr7	6000000	6100000	1	A1	1.712	A1	1.712
chr7	6100000	6200000	1	A1	1.712	A1	1.712
chr7	6200000	6300000	1	A1	1.712	A1	1.712
chr7	6300000	6400000	1	A1	1.712	A1	1.712
chr7	6400000	6500000	1	A1	1.712	A1	1.712
chr7	6500000	6600000	1	A1	1.712	A0	0.499
chr7	6600000	6700000	1	A1	1.712	A0	0.499
chr7	6700000	6800000	1	A1	1.712	A0	0.499
chr7	6800000	6900000	1	B0	-0.208	B0	-0.208
chr7	6900000	7000000	1	B0	-0.208	B0	-0.208
chr7	7000000	7100000	1	B2	-1.262	B2	-1.262
chr7	7100000	7200000	1	B2	-1.262	B2	-1.262
chr7	7200000	7300000	1	B2	-1.262	B2	-1.262
chr7	7300000	7400000	1	B2	-1.262	B2	-1.262
chr7	7400000	7500000	1	B2	-1.262	B2	-1.262
chr7	7500000	7600000	1	B2	-1.262	B2	-1.262
chr7	7600000	7700000	1	B2	-1.262	B2	-1.262
chr7	7700000	7800000	1	B2	-1.262	B2	-1.262
chr7	7800000	7900000	1	B2	-1.262	B2	-1.262
chr7	7900000	8000000	1	B2	-1.262	B2	-1.262
chr7	8000000	8100000	1	B2	-1.262	B2	-1.262
chr7	8100000	8200000	1	B2	-1.262	B2	-1.262
chr7	8200000	8300000	1	B2	-1.262	B0	-0.208
chr7	8300000	8400000	1	B2	-1.262	B0	-0.208
chr7	8400000	8500000	1	B2	-1.262	B0	-0.208
chr7	8500000	8600000	1	B2	-1.262	B0	-0.208
chr7	8600000	8700000	1	B2	-1.262	B0	-0.208
chr7	8700000	8800000	1	B2	-1.262	B0	-0.208
chr7	8800000	8900000	1	B2	-1.262	B0	-0.208
chr7	8900000	9000000	1	B2	-1.262	B0	-0.208
chr7	9000000	9100000	1	B2	-1.262	B2	-1.262
chr7	9100000	9200000	1	B2	-1.262	B2	-1.262
chr7	9200000	9300000	1	B2	-1.262	B2	-1.262
chr7	9300000	9400000	1	B2	-1.262	B2	-1.262
chr7	9400000	9500000	1	B2	-1.262	B2	-1.262
chr7	9500000	9600000	1	B2	-1.262	B2	-1.262
chr7	9600000	9700000	1	B2	-1.262	B2	-1.262
chr7	9700000	9800000	1	B2	-1.262	B2	-1.262
chr7	9800000	9900000	1	B2	-1.262	B2	-1.262
chr7	9900000	10000000	1	B2	-1.262	B2	-1.262
chr7	10000000	10100000	1	B2	-1.262	B2	-1.262
chr7	10100000	10200000	1	B2	-1.262	B2	-1.262
chr7	10200000	10300000	1	B2	-1.262	B2	-1.262
chr7	10300000	10400000	1	B2	-1.262	B2	-1.262
chr7	10400000	10500000	1	B2	-1.262	B2	-1.262
chr7	10500000	10600000	1	B2	-1.262	B2	-1.262
chr7	10600000	10700000	1	B2	-1.262	B2	-1.262
chr7	10700000	10800000	1	B2	-1.262	B2	-1.262
chr7	10800000	10900000	1	B2	-1.262	B2	-1.262
chr7	10900000	11000000	1	B0	-0.208	B0	-0.208
chr7	11000000	11100000	1	B0	-0.208	B0	-0.208
chr7	11100000	11200000	1	B0	-0.208	B0	-0.208
chr7	11200000	11300000	1	B0	-0.208	B0	-0.208
chr7	11300000	11400000	1	B0	-0.208	B0	-0.208
chr7	11400000	11500000	1	B0	-0.208	B0	-0.208
chr7	11500000	11600000	1	B0	-0.208	B0	-0.208
chr7	11600000	11700000	1	B0	-0.208	B0	-0.208
chr7	11700000	11800000	1	B0	-0.208	B0	-0.208
chr7	11800000	11900000	1	B0	-0.208	B0	-0.208
chr7	11900000	12000000	1	B0	-0.208	B0	-0.208
chr7	12000000	12100000	1	B0	-0.208	B0	-0.208
chr7	12100000	12200000	1	B0	-0.208	B0	-0.208
chr7	12200000	12300000	1	B0	-0.208	B0	-0.208
chr7	12300000	12400000	1	B0	-0.208	B0	-0.208
chr7	12400000	12500000	1	B0	-0.208	B0	-0.208
chr7	12500000	12600000	1	B2	-1.262	B0	-0.208
chr7	12600000	12700000	1	B2	-1.262	B0	-0.208
chr7	12700000	12800000	1	B2	-1.262	B2	-1.262
chr7	12800000	12900000	1	B2	-1.262	B2	-1.262
chr7	12900000	13000000	1	B2	-1.262	B2	-1.262
chr7	13000000	13100000	1	B2	-1.262	B2	-1.262
chr7	13100000	13200000	1	B2	-1.262	B2	-1.262
chr7	13200000	13300000	1	B2	-1.262	B2	-1.262
chr7	13300000	13400000	1	B2	-1.262	B2	-1.262
chr7	13400000	13500000	1	B2	-1.262	B2	-1.262
chr7	13500000	13600000	1	B2	-1.262	B2	-1.262
chr7	13600000	13700000	1	B2	-1.262	B2	-1.262
chr7	13700000	13800000	1	B2	-1.262	B2	-1.262
chr7	13800000	13900000	1	B2	-1.262	B2	-1.262
chr7	13900000	14000000	1	B2	-1.262	B2	-1.262
chr7	14000000	14100000	1	B2	-1.262	B2	-1.262
chr7	14100000	14200000	1	B2	-1.262	B2	-1.262
chr7	14200000	14300000	1	B2	-1.262	B2	-1.262
chr7	14300000	14400000	1	B2	-1.262	B2	-1.262
chr7	14400000	14500000	1	B2	-1.262	B2	-1.262
chr7	14500000	14600000	1	B2	-1.262	B2	-1.262
chr7	14600000	14700000	1	B0	-0.208	B2	-1.262
chr7	14700000	14800000	1	B0	-0.208	B2	-1.262
chr7	14800000	14900000	1	B0	-0.208	B2	-1.262
chr7	14900000	15000000	1	B0	-0.208	B2	-1.262
chr7	15000000	15100000	1	B2	-1.262	B2	-1.262
chr7	15100000	15200000	1	B2	-1.262	B2	-1.262
chr7	15200000	15300000	1	B2	-1.262	B2	-1.262
chr7	15300000	15400000	1	B2	-1.262	B2	-1.262
chr7	15400000	15500000	1	B2	-1.262	B2	-1.262
chr7	15500000	15600000	1	B2	-1.262	B2	-1.262
chr7	15600000	15700000	1	B2	-1.262	B2	-1.262
chr7	15700000	15800000	1	B2	-1.262	B2	-1.262
chr7	15800000	15900000	1	B2	-1.262	B2	-1.262
chr7	15900000	16000000	1	B2	-1.262	B2	-1.262
chr7	16000000	16100000	1	B2	-1.262	B2	-1.262
chr7	16100000	16200000	1	B2	-1.262	B2	-1.262
chr7	16200000	16300000	1	B2	-1.262	B2	-1.262
chr7	16300000	16400000	1	B2	-1.262	B2	-1.262
chr7	16400000	16500000	1	B2	-1.262	B2	-1.262
chr7	16500000	16600000	1	B2	-1.262	B0	-0.208
chr7	16600000	16700000	1	B0	-0.208	B0	-0.208
chr7	16700000	16800000	1	B0	-0.208	B0	-0.208
chr7	16800000	16900000	1	B2	-1.262	B2	-1.262
chr7	16900000	17000000	1	B2	-1.262	B2	-1.262
chr7	17000000	17100000	1	B2	-1.262	B2	-1.262
chr7	17100000	17200000	1	B2	-1.262	B2	-1.262
chr7	17200000	17300000	1	B2	-1.262	B2	-1.262
chr7	17300000	17400000	1	B2	-1.262	B2	-1.262
chr7	17400000	17500000	1	B2	-1.262	B2	-1.262
chr7	17500000	17600000	1	B2	-1.262	B2	-1.262
chr7	17600000	17700000	1	B2	-1.262	B2	-1.262
chr7	17700000	17800000	1	B2	-1.262	B2	-1.262
chr7	17800000	17900000	1	B2	-1.262	B2	-1.262
chr7	17900000	18000000	1	B2	-1.262	B2	-1.262
chr7	18000000	18100000	1	B2	-1.262	B2	-1.262
chr7	18100000	18200000	1	B2	-1.262	B2	-1.262
chr7	18200000	18300000	1	B2	-1.262	B2	-1.262
chr7	18300000	18400000	1	B2	-1.262	B0	-0.208
chr7	18400000	18500000	1	B2	-1.262	B0	-0.208
chr7	18500000	18600000	1	B2	-1.262	B0	-0.208
chr7	18600000	18700000	1	B2	-1.262	B0	-0.208
chr7	18700000	18800000	1	B2	-1.262	B2	-1.262
chr7	18800000	18900000	1	B2	-1.262	B2	-1.262
chr7	18900000	19000000	1	B2	-1.262	B2	-1.262
chr7	19000000	19100000	1	B2	-1.262	B2	-1.262
chr7	19100000	19200000	1	B2	-1.262	B2	-1.262
chr7	19200000	19300000	1	B2	-1.262	B2	-1.262
chr7	19300000	19400000	1	B2	-1.262	B2	-1.262
chr7	19400000	19500000	1	B2	-1.262	B2	-1.262
chr7	19500000	19600000	1	B2	-1.262	B2	-1.262
chr7	19600000	19700000	1	B2	-1.262	B2	-1.262
chr7	19700000	19800000	1	B2	-1.262	B2	-1.262
chr7	19800000	19900000	1	B2	-1.262	B2	-1.262
chr7	19900000	20000000	1	B2	-1.262	B2	-1.262
chr7	20000000	20100000	1	B2	-1.262	B2	-1.262
chr7	20100000	20200000	1	B2	-1.262	B2	-1.262
chr7	20200000	20300000	1	B2	-1.262	B2	-1.262
chr7	20300000	20400000	1	B2	-1.262	B2	-1.262
chr7	20400000	20500000	1	B2	-1.262	B2	-1.262
chr7	20500000	20600000	1	B2	-1.262	B2	-1.262
chr7	20600000	20700000	1	B2	-1.262	B2	-1.262
chr7	20700000	20800000	1	B2	-1.262	B2	-1.262
chr7	20800000	20900000	1	B0	-0.208	B2	-1.262
chr7	20900000	21000000	1	B0	-0.208	B2	-1.262
chr7	21000000	21100000	1	B0	-0.208	B2	-1.262
chr7	21100000	21200000	1	B0	-0.208	B2	-1.262
chr7	21200000	21300000	1	B0	-0.208	B2	-1.262
chr7	21300000	21400000	1	B2	-1.262	B2	-1.262
chr7	21400000	21500000	1	B2	-1.262	B2	-1.262
chr7	21500000	21600000	1	B2	-1.262	B2	-1.262
chr7	21600000	21700000	1	B2	-1.262	B2	-1.262
chr7	21700000	21800000	1	B2	-1.262	B2	-1.262
chr7	21800000	21900000	1	B2	-1.262	B2	-1.262
chr7	21900000	22000000	1	B2	-1.262	B2	-1.262
chr7	22000000	22100000	1	B0	-0.208	B0	-0.208
chr7	22100000	22200000	1	B0	-0.208	B0	-0.208
chr7	22200000	22300000	1	B0	-0.208	B0	-0.208
chr7	22300000	22400000	1	B0	-0.208	B0	-0.208
chr7	22400000	22500000	1	B0	-0.208	B0	-0.208
chr7	22500000	22600000	1	B0	-0.208	B2	-1.262
chr7	22600000	22700000	1	B0	-0.208	B2	-1.262
chr7	22700000	22800000	1	B0	-0.208	B2	-1.262
chr7	22800000	22900000	1	B0	-0.208	B2	-1.262
chr7	22900000	23000000	1	B0	-0.208	B2	-1.262
chr7	23000000	23100000	1	B0	-0.208	B0	-0.208
chr7	23100000	23200000	1	B0	-0.208	B0	-0.208
chr7	23200000	23300000	1	B0	-0.208	B0	-0.208
chr7	23300000	23400000	1	B0	-0.208	B0	-0.208
chr7	23400000	23500000	1	B0	-0.208	B0	-0.208
chr7	23500000	23600000	1	B0	-0.208	B0	-0.208
chr7	23600000	23700000	1	B0	-0.208	B0	-0.208
chr7	23700000	23800000	1	B2	-1.262	B2	-1.262
chr7	23800000	23900000	1	B2	-1.262	B2	-1.262
chr7	23900000	24000000	1	B2	-1.262	B2	-1.262
chr7	24000000	24100000	1	B2	-1.262	B2	-1.262
chr7	24100000	24200000	1	B2	-1.262	B2	-1.262
chr7	24200000	24300000	1	B2	-1.262	B2	-1.262
chr7	24300000	24400000	1	B2	-1.262	B2	-1.262
chr7	24400000	24500000	1	B2	-1.262	B2	-1.262
chr7	24500000	24600000	1	B2	-1.262	B2	-1.262
chr7	24600000	24700000	1	B2	-1.262	B2	-1.262
chr7	24700000	24800000	1	B0	-0.208	B0	-0.208
chr7	24800000	24900000	1	B0	-0.208	B0	-0.208
chr7	24900000	25000000	1	B0	-0.208	B0	-0.208
chr7	25000000	25100000	1	B0	-0.208	B0	-0.208
chr7	25100000	25200000	1	B0	-0.208	B0	-0.208
chr7	25200000	25300000	1	A1	1.712	A0	0.499
chr7	25300000	25400000	1	A1	1.712	A0	0.499
chr7	25400000	25500000	1	A1	1.712	A0	0.499
chr7	25500000	25600000	1	A1	1.712	A0	0.499
chr7	25600000	25700000	1	A1	1.712	A0	0.499
chr7	25700000	25800000	1	A1	1.712	A0	0.499
chr7	25800000	25900000	1	A1	1.712	A0	0.499
chr7	25900000	26000000	1	A1	1.712	A0	0.499
chr7	26000000	26100000	1	A1	1.712	A1	1.712
chr7	26100000	26200000	1	A1	1.712	A1	1.712
chr7	26200000	26300000	1	A1	1.712	A1	1.712
chr7	26300000	26400000	1	A1	1.712	A1	1.712
chr7	26400000	26500000	1	A1	1.712	A1	1.712
chr7	26500000	26600000	1	A1	1.712	A1	1.712
chr7	26600000	26700000	1	A1	1.712	A1	1.712
chr7	26700000	26800000	1	A1	1.712	A0	0.499
chr7	26800000	26900000	1	A1	1.712	A0	0.499
chr7	26900000	27000000	1	A1	1.712	A0	0.499
chr7	27000000	27100000	1	A1	1.712	A0	0.499
chr7	27100000	27200000	1	A1	1.712	A0	0.499
chr7	27200000	27300000	1	A1	1.712	A0	0.499
chr7	27300000	27400000	1	A1	1.712	A0	0.499
chr7	27400000	27500000	1	A1	1.712	A0	0.499
chr7	27500000	27600000	1	A1	1.712	A0	0.499
chr7	27600000	27700000	1	A1	1.712	A0	0.499
chr7	27700000	27800000	1	A1	1.712	A1	1.712
chr7	27800000	27900000	1	A1	1.712	A1	1.712
chr7	27900000	28000000	1	A1	1.712	A1	1.712
chr7	28000000	28100000	1	A1	1.712	A1	1.712
chr7	28100000	28200000	1	A1	1.712	A1	1.712
chr7	28200000	28300000	1	A1	1.712	A1	1.712
chr7	28300000	28400000	1	A1	1.712	A1	1.712
chr7	28400000	28500000	1	A1	1.712	A1	1.712
chr7	28500000	28600000	1	A1	1.712	A1	1.712
chr7	28600000	28700000	1	A1	1.712	A1	1.712
chr7	28700000	28800000	1	A1	1.712	A1	1.712
chr7	28800000	28900000	1	A1	1.712	A1	1.712
chr7	28900000	29000000	1	A1	1.712	A1	1.712
chr7	29000000	29100000	1	A1	1.712	A1	1.712
chr7	29100000	29200000	1	A1	1.712	A1	1.712
chr7	29200000	29300000	1	A1	1.712	A1	1.712
chr7	29300000	29400000	1	A1	1.712	A1	1.712
chr7	29400000	29500000	1	A1	1.712	A1	1.712
chr7	29500000	29600000	1	A1	1.712	A1	1.712
chr7	29600000	29700000	1	A1	1.712	A1	1.712
chr7	29700000	29800000	1	A1	1.712	A1	1.712
chr7	29800000	29900000	1	A1	1.712	A1	1.712
chr7	29900000	30000000	1	A1	1.712	A1	1.712
chr7	30000000	30100000	1	A1	1.712	A1	1.712
chr7	30100000	30200000	1	A1	1.712	A1	1.712
chr7	30200000	30300000	1	A1	1.712	A1	1.712
chr7	30300000	30400000	1	A1	1.712	A1	1.712
chr7	30400000	30500000	1	A1	1.712	A1	1.712
chr7	30500000	30600000	1	A1	1.712	A1	1.712
chr7	30600000	30700000	1	A1	1.712	A1	1.712
chr7	30700000	30800000	1	A1	1.712	A1	1.712
chr7	30800000	30900000	1	A1	1.712	A0	0.499
chr7	30900000	31000000	1	A1	1.712	A0	0.499
chr7	31000000	31100000	1	A1	1.712	A0	0.499
chr7	31100000	31200000	0.991277	A1	1.712	A0	0.499
chr7	31200000	31300000	0.650253	A1	1.712	B0	-0.208
chr7	31400000	31500000	0.227301	A1	1.712	B0	-0.208
chr7	31500000	31600000	0.121179	A1	1.712	B0	-0.208
chr7	31600000	31700000	0.613999	A1	1.712	B0	-0.208
chr7	31700000	31800000	1	A1	1.712	B0	-0.208
chr7	31800000	31900000	0.894335	A1	1.712	B0	-0.208
chr7	31900000	32000000	0.493438	A1	1.712	B0	-0.208
chr7	32000000	32100000	0.627542	A1	1.712	B0	-0.208
chr7	32100000	32200000	1	A1	1.712	B0	-0.208
chr7	32200000	32300000	1	A1	1.712	B0	-0.208
chr7	32300000	32400000	1	A1	1.712	B0	-0.208
chr7	32400000	32500000	1	A1	1.712	B0	-0.208
chr7	32500000	32600000	1	A1	1.712	B0	-0.208
chr7	32600000	32700000	1	B0	-0.208	B0	-0.208
chr7	32700000	32800000	1	B0	-0.208	B0	-0.208
chr7	32800000	32900000	1	B0	-0.208	B0	-0.208
chr7	32900000	33000000	1	B0	-0.208	B0	-0.208
chr7	33000000	33100000	1	B0	-0.208	B0	-0.208
chr7	33100000	33200000	1	B0	-0.208	B2	-1.262
chr7	33200000	33300000	1	B2	-1.262	B2	-1.262
chr7	33300000	33400000	1	B2	-1.262	B2	-1.262
chr7	33400000	33500000	1	B2	-1.262	B2	-1.262
chr7	33500000	33600000	1	B2	-1.262	B2	-1.262
chr7	33600000	33700000	1	B2	-1.262	B2	-1.262
chr7	33700000	33800000	1	B2	-1.262	B2	-1.262
chr7	33800000	33900000	1	B2	-1.262	B2	-1.262
chr7	33900000	34000000	1	B2	-1.262	B2	-1.262
chr7	34000000	34100000	1	B2	-1.262	B2	-1.262
chr7	34100000	34200000	1	B2	-1.262	B2	-1.262
chr7	34200000	34300000	1	B2	-1.262	B2	-1.262
chr7	34300000	34400000	1	B2	-1.262	B2	-1.262
chr7	34400000	34500000	1	B2	-1.262	B2	-1.262
chr7	34500000	34600000	1	B2	-1.262	B2	-1.262
chr7	34600000	34700000	1	B2	-1.262	B2	-1.262
chr7	34700000	34800000	1	B2	-1.262	B2	-1.262
chr7	34800000	34900000	1	B2	-1.262	B2	-1.262
chr7	34900000	35000000	1	B2	-1.262	B2	-1.262
chr7	35000000	35100000	1	B0	-0.208	B2	-1.262
chr7	35100000	35200000	1	B0	-0.208	B0	-0.208
chr7	35200000	35300000	1	B0	-0.208	B0	-0.208
chr7	35300000	35400000	1	B0	-0.208	B0	-0.208
chr7	35400000	35500000	1	B0	-0.208	B0	-0.208
chr7	35500000	35600000	1	B0	-0.208	B0	-0.208
chr7	35600000	35700000	1	B0	-0.208	B0	-0.208
chr7	35700000	35800000	1	B0	-0.208	B0	-0.208
chr7	35800000	35900000	1	B0	-0.208	B0	-0.208
chr7	35900000	36000000	1	B0	-0.208	B0	-0.208
chr7	36000000	36100000	1	B0	-0.208	B0	-0.208
chr7	36100000	36200000	1	B0	-0.208	B0	-0.208
chr7	36200000	36300000	1	B0	-0.208	B0	-0.208
chr7	36300000	36400000	1	B0	-0.208	B0	-0.208
chr7	36400000	36500000	1	B0	-0.208	B0	-0.208
chr7	36500000	36600000	1	B0	-0.208	B0	-0.208
chr7	36600000	36700000	1	B0	-0.208	B0	-0.208
chr7	36700000	36800000	1	B0	-0.208	B0	-0.208
chr7	36800000	36900000	1	B0	-0.208	B0	-0.208
chr7	36900000	37000000	1	B0	-0.208	B0	-0.208
chr7	37000000	37100000	1	B0	-0.208	B0	-0.208
chr7	37100000	37200000	1	B0	-0.208	B0	-0.208
chr7	37200000	37300000	1	B0	-0.208	B2	-1.262
chr7	37300000	37400000	0.515201	B0	-0.208	B2	-1.262
chr7	37400000	37500000	1	B0	-0.208	B2	-1.262
chr7	37500000	37600000	1	B2	-1.262	B2	-1.262
chr7	37600000	37700000	1	B2	-1.262	B2	-1.262
chr7	37700000	37800000	1	B2	-1.262	B2	-1.262
chr7	37800000	37900000	1	B2	-1.262	B2	-1.262
chr7	37900000	38000000	1	B2	-1.262	B2	-1.262
chr7	38000000	38100000	1	B2	-1.262	B2	-1.262
chr7	38100000	38200000	1	B2	-1.262	B2	-1.262
chr7	38200000	38300000	1	B2	-1.262	B2	-1.262
chr7	38300000	38400000	1	B2	-1.262	B2	-1.262
chr7	38400000	38500000	1	B2	-1.262	B2	-1.262
chr7	38500000	38600000	1	B2	-1.262	B2	-1.262
chr7	38600000	38700000	1	B2	-1.262	B2	-1.262
chr7	38700000	38800000	1	B0	-0.208	B0	-0.208
chr7	38800000	38900000	1	B0	-0.208	B0	-0.208
chr7	38900000	39000000	1	B0	-0.208	B0	-0.208
chr7	39000000	39100000	1	B0	-0.208	B0	-0.208
chr7	39100000	39200000	1	B0	-0.208	B0	-0.208
chr7	39200000	39300000	1	B0	-0.208	B0	-0.208
chr7	39300000	39400000	1	B0	-0.208	B0	-0.208
chr7	39400000	39500000	1	B0	-0.208	B0	-0.208
chr7	39500000	39600000	1	B0	-0.208	B0	-0.208
chr7	39600000	39700000	1	B0	-0.208	B0	-0.208
chr7	39700000	39800000	1	B0	-0.208	B0	-0.208
chr7	39800000	39900000	1	B0	-0.208	B0	-0.208
chr7	39900000	40000000	1	B0	-0.208	B0	-0.208
chr7	40000000	40100000	1	B0	-0.208	B0	-0.208
chr7	40100000	40200000	1	B2	-1.262	B0	-0.208
chr7	40200000	40300000	1	B2	-1.262	B2	-1.262
chr7	40300000	40400000	1	B2	-1.262	B2	-1.262
chr7	40400000	40500000	1	B2	-1.262	B2	-1.262
chr7	40500000	40600000	1	B2	-1.262	B2	-1.262
chr7	40600000	40700000	1	B2	-1.262	B2	-1.262
chr7	40700000	40800000	1	B2	-1.262	B2	-1.262
chr7	40800000	40900000	1	B2	-1.262	B2	-1.262
chr7	40900000	41000000	1	B2	-1.262	B2	-1.262
chr7	41000000	41100000	1	B2	-1.262	B2	-1.262
chr7	41100000	41200000	1	B2	-1.262	B2	-1.262
chr7	41200000	41300000	1	B2	-1.262	B2	-1.262
chr7	41300000	41400000	1	B2	-1.262	B2	-1.262
chr7	41400000	41500000	1	B2	-1.262	B2	-1.262
chr7	41500000	41600000	1	B2	-1.262	B2	-1.262
chr7	41600000	41700000	1	B2	-1.262	B2	-1.262
chr7	41700000	41800000	1	B2	-1.262	B2	-1.262
chr7	41800000	41900000	1	B2	-1.262	B2	-1.262
chr7	41900000	42000000	1	B2	-1.262	B2	-1.262
chr7	42000000	42100000	1	B2	-1.262	B0	-0.208
chr7	42100000	42200000	1	B2	-1.262	B0	-0.208
chr7	42200000	42300000	1	B2	-1.262	B2	-1.262
chr7	42300000	42400000	1	B2	-1.262	B2	-1.262
chr7	42400000	42500000	1	B2	-1.262	B2	-1.262
chr7	42500000	42600000	1	B2	-1.262	B2	-1.262
chr7	42600000	42700000	1	B2	-1.262	B2	-1.262
chr7	42700000	42800000	1	B2	-1.262	B2	-1.262
chr7	42800000	42900000	1	B2	-1.262	B2	-1.262
chr7	42900000	43000000	1	B0	-0.208	B0	-0.208
chr7	43000000	43100000	1	B0	-0.208	B0	-0.208
chr7	43100000	43200000	1	B0	-0.208	A0	0.499
chr7	43200000	43300000	1	B0	-0.208	A0	0.499
chr7	43300000	43400000	1	B0	-0.208	A0	0.499
chr7	43400000	43500000	1	B0	-0.208	A0	0.499
chr7	43500000	43600000	1	B0	-0.208	A0	0.499
chr7	43600000	43700000	1	B0	-0.208	A0	0.499
chr7	43700000	43800000	1	B0	-0.208	A0	0.499
chr7	43800000	43900000	1	A1	1.712	A0	0.499
chr7	43900000	44000000	1	A1	1.712	A1	1.712
chr7	44000000	44100000	1	A1	1.712	A1	1.712
chr7	44100000	44200000	1	A1	1.712	A1	1.712
chr7	44200000	44300000	1	A1	1.712	A1	1.712
chr7	44300000	44400000	1	A1	1.712	A1	1.712
chr7	44400000	44500000	1	A1	1.712	A1	1.712
chr7	44500000	44600000	1	A1	1.712	A1	1.712
chr7	44600000	44700000	1	A1	1.712	A1	1.712
chr7	44700000	44800000	1	A1	1.712	A1	1.712
chr7	44800000	44900000	1	A1	1.712	A1	1.712
chr7	44900000	45000000	1	A1	1.712	A1	1.712
chr7	45000000	45100000	1	A1	1.712	A1	1.712
chr7	45100000	45200000	1	B0	-0.208	A0	0.499
chr7	45200000	45300000	1	B2	-1.262	B0	-0.208
chr7	45300000	45400000	1	B2	-1.262	B2	-1.262
chr7	45400000	45500000	1	B2	-1.262	B2	-1.262
chr7	45500000	45600000	1	B2	-1.262	B2	-1.262
chr7	45600000	45700000	1	B0	-0.208	B0	-0.208
chr7	45700000	45800000	1	B0	-0.208	B0	-0.208
chr7	45800000	45900000	1	B0	-0.208	B0	-0.208
chr7	45900000	46000000	1	B2	-1.262	B2	-1.262
chr7	46000000	46100000	1	B2	-1.262	B2	-1.262
chr7	46100000	46200000	1	B2	-1.262	B2	-1.262
chr7	46200000	46300000	1	B2	-1.262	B2	-1.262
chr7	46300000	46400000	1	B2	-1.262	B2	-1.262
chr7	46400000	46500000	1	B2	-1.262	B2	-1.262
chr7	46500000	46600000	1	B2	-1.262	B2	-1.262
chr7	46600000	46700000	1	B2	-1.262	B2	-1.262
chr7	46700000	46800000	1	B2	-1.262	B2	-1.262
chr7	46800000	46900000	1	B2	-1.262	B2	-1.262
chr7	46900000	47000000	1	B2	-1.262	B2	-1.262
chr7	47000000	47100000	1	B2	-1.262	B2	-1.262
chr7	47100000	47200000	1	B2	-1.262	B0	-0.208
chr7	47200000	47300000	1	B0	-0.208	B0	-0.208
chr7	47300000	47400000	1	B0	-0.208	A0	0.499
chr7	47400000	47500000	1	B0	-0.208	A0	0.499
chr7	47500000	47600000	1	B0	-0.208	A0	0.499
chr7	47600000	47700000	1	B0	-0.208	A0	0.499
chr7	47700000	47800000	1	B0	-0.208	B0	-0.208
chr7	47800000	47900000	1	B0	-0.208	B0	-0.208
chr7	47900000	48000000	1	B0	-0.208	B0	-0.208
chr7	48000000	48100000	1	B2	-1.262	B0	-0.208
chr7	48100000	48200000	1	B2	-1.262	B2	-1.262
chr7	48200000	48300000	1	B2	-1.262	B2	-1.262
chr7	48300000	48400000	1	B2	-1.262	B2	-1.262
chr7	48400000	48500000	1	B2	-1.262	B2	-1.262
chr7	48500000	48600000	1	B2	-1.262	B2	-1.262
chr7	48600000	48700000	1	B2	-1.262	B2	-1.262
chr7	48700000	48800000	1	B2	-1.262	B2	-1.262
chr7	48800000	48900000	1	B2	-1.262	B2	-1.262
chr7	48900000	49000000	1	B2	-1.262	B2	-1.262
chr7	49000000	49100000	1	B2	-1.262	B2	-1.262
chr7	49100000	49200000	1	B2	-1.262	B2	-1.262
chr7	49200000	49300000	1	B2	-1.262	B2	-1.262
chr7	49300000	49400000	1	B2	-1.262	B2	-1.262
chr7	49400000	49500000	1	B2	-1.262	B2	-1.262
chr7	49500000	49600000	1	B2	-1.262	B2	-1.262
chr7	49600000	49700000	1	B2	-1.262	B2	-1.262
chr7	49700000	49800000	1	B2	-1.262	B2	-1.262
chr7	49800000	49900000	1	B2	-1.262	B2	-1.262
chr7	49900000	50000000	1	B2	-1.262	B2	-1.262
chr7	50000000	50100000	1	B2	-1.262	B2	-1.262
chr7	50100000	50200000	1	B2	-1.262	B0	-0.208
chr7	50200000	50300000	1	B2	-1.262	B0	-0.208
chr7	50300000	50400000	1	B2	-1.262	B0	-0.208
chr7	50400000	50500000	1	B0	-0.208	B0	-0.208
chr7	50500000	50600000	1	B0	-0.208	A0	0.499
chr7	50600000	50700000	1	B0	-0.208	A0	0.499
chr7	50700000	50800000	1	B0	-0.208	A0	0.499
chr7	50800000	50900000	1	B0	-0.208	B0	-0.208
chr7	50900000	51000000	1	B2	-1.262	B0	-0.208
chr7	51000000	51100000	1	B2	-1.262	B0	-0.208
chr7	51100000	51200000	1	B2	-1.262	B0	-0.208
chr7	51200000	51300000	1	B2	-1.262	B0	-0.208
chr7	51300000	51400000	1	B0	-0.208	B0	-0.208
chr7	51400000	51500000	1	B0	-0.208	B0	-0.208
chr7	51500000	51600000	1	B0	-0.208	B0	-0.208
chr7	51600000	51700000	1	B0	-0.208	B0	-0.208
chr7	51700000	51800000	1	B0	-0.208	B0	-0.208
chr7	51800000	51900000	1	B0	-0.208	B0	-0.208
chr7	51900000	52000000	1	B0	-0.208	B0	-0.208
chr7	52000000	52100000	1	B0	-0.208	B0	-0.208
chr7	52100000	52200000	1	B0	-0.208	B0	-0.208
chr7	52200000	52300000	1	B0	-0.208	B0	-0.208
chr7	52300000	52400000	1	B0	-0.208	B0	-0.208
chr7	52400000	52500000	1	B0	-0.208	B2	-1.262
chr7	52500000	52600000	1	B2	-1.262	B2	-1.262
chr7	52600000	52700000	1	B2	-1.262	B2	-1.262
chr7	52700000	52800000	1	B2	-1.262	B2	-1.262
chr7	52800000	52900000	1	B2	-1.262	B2	-1.262
chr7	52900000	53000000	1	B2	-1.262	B2	-1.262
chr7	53000000	53100000	1	B2	-1.262	B2	-1.262
chr7	53100000	53200000	1	B2	-1.262	B2	-1.262
chr7	53200000	53300000	1	B2	-1.262	B2	-1.262
chr7	53300000	53400000	1	B2	-1.262	B2	-1.262
chr7	53400000	53500000	1	B2	-1.262	B2	-1.262
chr7	53500000	53600000	1	B2	-1.262	B2	-1.262
chr7	53600000	53700000	1	B2	-1.262	B2	-1.262
chr7	53700000	53800000	1	B2	-1.262	B2	-1.262
chr7	53800000	53900000	1	B2	-1.262	B2	-1.262
chr7	53900000	54000000	1	B2	-1.262	B2	-1.262
chr7	54000000	54100000	1	B2	-1.262	B2	-1.262
chr7	54100000	54200000	1	B2	-1.262	B2	-1.262
chr7	54200000	54300000	1	B2	-1.262	B2	-1.262
chr7	54300000	54400000	1	B2	-1.262	B2	-1.262
chr7	54400000	54500000	1	B2	-1.262	B2	-1.262
chr7	54500000	54600000	1	B2	-1.262	B0	-0.208
chr7	54600000	54700000	1	B0	-0.208	B0	-0.208
chr7	54700000	54800000	1	B0	-0.208	B0	-0.208
chr7	54800000	54900000	1	B0	-0.208	B0	-0.208
chr7	54900000	55000000	1	B0	-0.208	B0	-0.208
chr7	55000000	55100000	1	B0	-0.208	B0	-0.208
chr7	55100000	55200000	1	B0	-0.208	B0	-0.208
chr7	55200000	55300000	1	B0	-0.208	B0	-0.208
chr7	55300000	55400000	1	B0	-0.208	B0	-0.208
chr7	55400000	55500000	1	B0	-0.208	B0	-0.208
chr7	55500000	55600000	1	B0	-0.208	B0	-0.208
chr7	55600000	55700000	1	B0	-0.208	B0	-0.208
chr7	55700000	55800000	1	B0	-0.208	B0	-0.208
chr7	55800000	55900000	1	B0	-0.208	B0	-0.208
chr7	55900000	56000000	1	B0	-0.208	B0	-0.208
chr7	56000000	56100000	1	B0	-0.208	B0	-0.208
chr7	56100000	56200000	1	B2	-1.262	B0	-0.208
chr7	56200000	56300000	1	B2	-1.262	B0	-0.208
chr7	56300000	56400000	1	B2	-1.262	B0	-0.208
chr7	56400000	56500000	1	B2	-1.262	B0	-0.208
chr7	56500000	56600000	1	B2	-1.262	B0	-0.208
chr7	56600000	56700000	1	B2	-1.262	B0	-0.208
chr7	56700000	56800000	1	B2	-1.262	B0	-0.208
chr7	56800000	56900000	1	B0	-0.208	B0	-0.208
chr7	56900000	57000000	1	B0	-0.208	B0	-0.208
chr7	57000000	57100000	1	B0	-0.208	B0	-0.208
chr7	57100000	57200000	1	B2	-1.262	B0	-0.208
chr7	57200000	57300000	1	B2	-1.262	B0	-0.208
chr7	57300000	57400000	1	B2	-1.262	B0	-0.208
chr7	57400000	57500000	1	B2	-1.262	B0	-0.208
chr7	57500000	57600000	1	B2	-1.262	B0	-0.208
chr7	57600000	57700000	1	B2	-1.262	B0	-0.208
chr7	57700000	57800000	1	B2	-1.262	B0	-0.208
chr7	57800000	57900000	1	B2	-1.262	B0	-0.208
chr7	57900000	58000000	1	B2	-1.262	B0	-0.208
chr7	58000000	58100000	1	B2	-1.262	B0	-0.208
chr7	58100000	58200000	1	B0	-0.208	B0	-0.208
chr7	60300000	60400000	1	B0	-0.208	B0	-0.208
chr7	60900000	61000000	1	B0	-0.208	B0	-0.208
chr7	61000000	61100000	1	B0	-0.208	B0	-0.208
chr7	61100000	61200000	1	B0	-0.208	B0	-0.208
chr7	61400000	61500000	1	B0	-0.208	B0	-0.208
chr7	61700000	61800000	1	B0	-0.208	B0	-0.208
chr7	61800000	61900000	1	B0	-0.208	B0	-0.208
chr7	61900000	62000000	1	B0	-0.208	B0	-0.208
chr7	62100000	62200000	1	B0	-0.208	B0	-0.208
chr7	62200000	62300000	1	B0	-0.208	B0	-0.208
chr7	62300000	62400000	1	B0	-0.208	B0	-0.208
chr7	62400000	62500000	1	B0	-0.208	B0	-0.208
chr7	62500000	62600000	1	B2	-1.262	B0	-0.208
chr7	62600000	62700000	1	B2	-1.262	B0	-0.208
chr7	62700000	62800000	1	B2	-1.262	B0	-0.208
chr7	62800000	62900000	1	B2	-1.262	B0	-0.208
chr7	62900000	63000000	1	B2	-1.262	B0	-0.208
chr7	63000000	63100000	1	B2	-1.262	B0	-0.208
chr7	63100000	63200000	1	B2	-1.262	B0	-0.208
chr7	63200000	63300000	1	B2	-1.262	B0	-0.208
chr7	63300000	63400000	1	B0	-0.208	B0	-0.208
chr7	63400000	63500000	1	B0	-0.208	B0	-0.208
chr7	63500000	63600000	1	B0	-0.208	B0	-0.208
chr7	63600000	63700000	1	B0	-0.208	B0	-0.208
chr7	63700000	63800000	1	B0	-0.208	B0	-0.208
chr7	63800000	63900000	1	B2	-1.262	B0	-0.208
chr7	63900000	64000000	1	B2	-1.262	B2	-1.262
chr7	64000000	64100000	1	B2	-1.262	B2	-1.262
chr7	64100000	64200000	1	B2	-1.262	B2	-1.262
chr7	64200000	64300000	1	B2	-1.262	B2	-1.262
chr7	64300000	64400000	1	B2	-1.262	B2	-1.262
chr7	64400000	64500000	1	B2	-1.262	B2	-1.262
chr7	64500000	64600000	1	B2	-1.262	B2	-1.262
chr7	64600000	64700000	1	B2	-1.262	B2	-1.262
chr7	64700000	64800000	1	B2	-1.262	B2	-1.262
chr7	64800000	64900000	1	B0	-0.208	B0	-0.208
chr7	64900000	65000000	1	B0	-0.208	B0	-0.208
chr7	65000000	65100000	1	B0	-0.208	B0	-0.208
chr7	65100000	65200000	1	B0	-0.208	B0	-0.208
chr7	65200000	65300000	1	B0	-0.208	B0	-0.208
chr7	65300000	65400000	1	B0	-0.208	B0	-0.208
chr7	65400000	65500000	1	B0	-0.208	B0	-0.208
chr7	65500000	65600000	1	B0	-0.208	B0	-0.208
chr7	65600000	65700000	1	B0	-0.208	B0	-0.208
chr7	65700000	65800000	1	A1	1.712	A0	0.499
chr7	65800000	65900000	1	A1	1.712	A0	0.499
chr7	65900000	66000000	1	A1	1.712	A0	0.499
chr7	66000000	66100000	1	A1	1.712	A1	1.712
chr7	66100000	66200000	1	A1	1.712	A1	1.712
chr7	66200000	66300000	1	A1	1.712	A1	1.712
chr7	66300000	66400000	1	A1	1.712	A1	1.712
chr7	66400000	66500000	1	A1	1.712	A1	1.712
chr7	66500000	66600000	1	A1	1.712	A1	1.712
chr7	66600000	66700000	1	A1	1.712	A1	1.712
chr7	66700000	66800000	1	A1	1.712	A1	1.712
chr7	66800000	66900000	1	A1	1.712	A1	1.712
chr7	66900000	67000000	1	A1	1.712	A1	1.712
chr7	67000000	67100000	1	A1	1.712	A1	1.712
chr7	67100000	67200000	1	A1	1.712	A1	1.712
chr7	67200000	67300000	1	A1	1.712	A1	1.712
chr7	67300000	67400000	1	A1	1.712	A1	1.712
chr7	67400000	67500000	1	A1	1.712	A1	1.712
chr7	67500000	67600000	1	A1	1.712	A1	1.712
chr7	67600000	67700000	1	A1	1.712	A1	1.712
chr7	67700000	67800000	1	A1	1.712	A1	1.712
chr7	67800000	67900000	1	A1	1.712	A1	1.712
chr7	67900000	68000000	1	A1	1.712	A1	1.712
chr7	68000000	68100000	1	A1	1.712	A1	1.712
chr7	68100000	68200000	1	A1	1.712	A1	1.712
chr7	68200000	68300000	1	A1	1.712	A1	1.712
chr7	68300000	68400000	1	A1	1.712	A1	1.712
chr7	68400000	68500000	1	A1	1.712	A1	1.712
chr7	68500000	68600000	1	A1	1.712	A1	1.712
chr7	68600000	68700000	1	A1	1.712	A1	1.712
chr7	68700000	68800000	1	A1	1.712	A1	1.712
chr7	68800000	68900000	1	A1	1.712	A1	1.712
chr7	68900000	69000000	1	A1	1.712	A1	1.712
chr7	69000000	69100000	1	A1	1.712	A1	1.712
chr7	69100000	69200000	1	A1	1.712	A1	1.712
chr7	69200000	69300000	1	A1	1.712	A1	1.712
chr7	69300000	69400000	1	A1	1.712	A1	1.712
chr7	69400000	69500000	1	A1	1.712	A1	1.712
chr7	69500000	69600000	1	A1	1.712	A1	1.712
chr7	69600000	69700000	1	A1	1.712	A1	1.712
chr7	69700000	69800000	1	A1	1.712	A1	1.712
chr7	69800000	69900000	1	A1	1.712	A1	1.712
chr7	69900000	70000000	1	A1	1.712	A1	1.712
chr7	70000000	70100000	1	A1	1.712	A1	1.712
chr7	70100000	70200000	1	A1	1.712	A1	1.712
chr7	70200000	70300000	1	A1	1.712	A1	1.712
chr7	70300000	70400000	1	A1	1.712	A1	1.712
chr7	70400000	70500000	1	A1	1.712	A1	1.712
chr7	70500000	70600000	1	A1	1.712	A1	1.712
chr7	70600000	70700000	1	A1	1.712	A1	1.712
chr7	70700000	70800000	1	A1	1.712	A1	1.712
chr7	70800000	70900000	1	A1	1.712	A1	1.712
chr7	70900000	71000000	1	A1	1.712	A1	1.712
chr7	71000000	71100000	1	A1	1.712	A1	1.712
chr7	71100000	71200000	1	A1	1.712	A1	1.712
chr7	71200000	71300000	1	A1	1.712	A1	1.712
chr7	71300000	71400000	1	A1	1.712	A1	1.712
chr7	71400000	71500000	1	A1	1.712	A1	1.712
chr7	71500000	71600000	1	A1	1.712	A1	1.712
chr7	71600000	71700000	1	A1	1.712	A1	1.712
chr7	71700000	71800000	1	A1	1.712	A1	1.712
chr7	71800000	71900000	1	A1	1.712	A1	1.712
chr7	71900000	72000000	1	A1	1.712	A0	0.499
chr7	72000000	72100000	0.277225	A1	1.712	A0	0.499
chr7	72100000	72200000	0.735718	A1	1.712	A0	0.499
chr7	72200000	72300000	0.237683	A1	1.712	A0	0.499
chr7	72300000	72400000	1	A1	1.712	A1	1.712
chr7	72400000	72500000	1	A1	1.712	A1	1.712
chr7	72500000	72600000	1	A1	1.712	A1	1.712
chr7	72600000	72700000	1	A1	1.712	A1	1.712
chr7	72700000	72800000	1	A1	1.712	A1	1.712
chr7	72800000	72900000	1	A1	1.712	A1	1.712
chr7	72900000	73000000	1	A1	1.712	A1	1.712
chr7	73100000	73200000	1	A1	1.712	A0	0.499
chr7	73200000	73300000	1	A1	1.712	A0	0.499
chr7	73300000	73400000	1	A1	1.712	A1	1.712
chr7	73400000	73500000	1	A1	1.712	A1	1.712
chr7	73500000	73600000	1	A1	1.712	A1	1.712
chr7	73600000	73700000	1	A1	1.712	A1	1.712
chr7	73700000	73800000	1	A1	1.712	A1	1.712
chr7	73800000	73900000	1	A1	1.712	A1	1.712
chr7	73900000	74000000	1	A1	1.712	A1	1.712
chr7	74000000	74100000	1	A1	1.712	A1	1.712
chr7	74100000	74200000	1	A1	1.712	A1	1.712
chr7	74200000	74300000	1	A1	1.712	A1	1.712
chr7	74300000	74400000	1	A1	1.712	A1	1.712
chr7	74400000	74500000	1	A1	1.712	A1	1.712
chr7	74500000	74600000	1	A1	1.712	A1	1.712
chr7	74600000	74700000	1	A1	1.712	A1	1.712
chr7	74700000	74800000	1	A1	1.712	A1	1.712
chr7	74800000	74900000	1	A1	1.712	A1	1.712
chr7	74900000	75000000	1	A1	1.712	A1	1.712
chr7	75000000	75100000	1	A1	1.712	A1	1.712
chr7	75100000	75200000	1	A1	1.712	A1	1.712
chr7	75400000	75500000	1	A1	1.712	A1	1.712
chr7	75500000	75600000	1	A1	1.712	A1	1.712
chr7	75600000	75700000	1	A1	1.712	A1	1.712
chr7	75700000	75800000	1	A1	1.712	A1	1.712
chr7	75800000	75900000	1	A1	1.712	A1	1.712
chr7	75900000	76000000	1	A1	1.712	A1	1.712
chr7	76000000	76100000	1	A1	1.712	A1	1.712
chr7	76100000	76200000	1	A1	1.712	A1	1.712
chr7	76200000	76300000	1	A1	1.712	A1	1.712
chr7	76300000	76400000	1	A1	1.712	A1	1.712
chr7	76400000	76500000	1	A1	1.712	A0	0.499
chr7	76500000	76600000	1	A1	1.712	A0	0.499
chr7	76600000	76700000	1	A1	1.712	A0	0.499
chr7	76700000	76800000	1	A1	1.712	B0	-0.208
chr7	76800000	76900000	0.958431	A1	1.712	B0	-0.208
chr7	76900000	77000000	1	A1	1.712	B0	-0.208
chr7	77000000	77100000	1	A1	1.712	B0	-0.208
chr7	77100000	77200000	0.0579796	A1	1.712	B0	-0.208
chr7	77600000	77700000	1	A1	1.712	A0	0.499
chr7	77700000	77800000	1	A1	1.712	A0	0.499
chr7	77800000	77900000	1	A1	1.712	B0	-0.208
chr7	77900000	78000000	1	A1	1.712	B0	-0.208
chr7	78000000	78100000	1	B0	-0.208	B0	-0.208
chr7	78100000	78200000	1	B0	-0.208	B0	-0.208
chr7	78200000	78300000	1	B0	-0.208	B0	-0.208
chr7	78300000	78400000	1	B0	-0.208	B0	-0.208
chr7	78400000	78500000	1	B0	-0.208	B0	-0.208
chr7	78500000	78600000	1	B0	-0.208	B0	-0.208
chr7	78600000	78700000	1	B0	-0.208	B0	-0.208
chr7	78700000	78800000	1	B0	-0.208	B0	-0.208
chr7	78800000	78900000	1	B0	-0.208	B0	-0.208
chr7	78900000	79000000	1	B0	-0.208	B0	-0.208
chr7	79000000	79100000	1	B0	-0.208	B0	-0.208
chr7	79100000	79200000	1	B0	-0.208	B0	-0.208
chr7	79200000	79300000	1	B0	-0.208	B0	-0.208
chr7	79300000	79400000	1	B0	-0.208	B2	-1.262
chr7	79400000	79500000	1	B0	-0.208	B2	-1.262
chr7	79500000	79600000	1	B0	-0.208	B2	-1.262
chr7	79600000	79700000	1	B0	-0.208	B2	-1.262
chr7	79700000	79800000	1	B0	-0.208	B2	-1.262
chr7	79800000	79900000	1	B0	-0.208	B2	-1.262
chr7	79900000	80000000	1	B0	-0.208	B2	-1.262
chr7	80000000	80100000	1	B0	-0.208	B0	-0.208
chr7	80100000	80200000	1	B0	-0.208	B0	-0.208
chr7	80200000	80300000	0.489729	B0	-0.208	B0	-0.208
chr7	80300000	80400000	1	B0	-0.208	B0	-0.208
chr7	80400000	80500000	1	B0	-0.208	B0	-0.208
chr7	80500000	80600000	1	B0	-0.208	B0	-0.208
chr7	80600000	80700000	1	B0	-0.208	B0	-0.208
chr7	80700000	80800000	1	B0	-0.208	B0	-0.208
chr7	80800000	80900000	1	B0	-0.208	B0	-0.208
chr7	80900000	81000000	1	B2	-1.262	B2	-1.262
chr7	81000000	81100000	1	B2	-1.262	B2	-1.262
chr7	81100000	81200000	1	B2	-1.262	B2	-1.262
chr7	81200000	81300000	1	B2	-1.262	B2	-1.262
chr7	81300000	81400000	1	B2	-1.262	B2	-1.262
chr7	81400000	81500000	1	B2	-1.262	B2	-1.262
chr7	81500000	81600000	1	B2	-1.262	B2	-1.262
chr7	81600000	81700000	1	B2	-1.262	B2	-1.262
chr7	81700000	81800000	1	B2	-1.262	B2	-1.262
chr7	81800000	81900000	1	B2	-1.262	B2	-1.262
chr7	81900000	82000000	1	B2	-1.262	B2	-1.262
chr7	82000000	82100000	1	B0	-0.208	B0	-0.208
chr7	82100000	82200000	1	B0	-0.208	B0	-0.208
chr7	82200000	82300000	1	B0	-0.208	B0	-0.208
chr7	82300000	82400000	1	B0	-0.208	B0	-0.208
chr7	82400000	82500000	1	B0	-0.208	B0	-0.208
chr7	82500000	82600000	1	B0	-0.208	B0	-0.208
chr7	82600000	82700000	1	B0	-0.208	B0	-0.208
chr7	82700000	82800000	1	B2	-1.262	B0	-0.208
chr7	82800000	82900000	1	B2	-1.262	B2	-1.262
chr7	82900000	83000000	1	B2	-1.262	B2	-1.262
chr7	83000000	83100000	1	B2	-1.262	B2	-1.262
chr7	83100000	83200000	1	B2	-1.262	B2	-1.262
chr7	83200000	83300000	1	B2	-1.262	B2	-1.262
chr7	83300000	83400000	1	B2	-1.262	B2	-1.262
chr7	83400000	83500000	1	B2	-1.262	B2	-1.262
chr7	83500000	83600000	1	B2	-1.262	B2	-1.262
chr7	83600000	83700000	1	B2	-1.262	B2	-1.262
chr7	83700000	83800000	1	B2	-1.262	B2	-1.262
chr7	83800000	83900000	1	B2	-1.262	B2	-1.262
chr7	83900000	84000000	1	B2	-1.262	B0	-0.208
chr7	84000000	84100000	1	B2	-1.262	B0	-0.208
chr7	84100000	84200000	1	B2	-1.262	B0	-0.208
chr7	84200000	84300000	1	B2	-1.262	B0	-0.208
chr7	84300000	84400000	1	B2	-1.262	B2	-1.262
chr7	84400000	84500000	1	B2	-1.262	B2	-1.262
chr7	84500000	84600000	1	B2	-1.262	B2	-1.262
chr7	84600000	84700000	1	B2	-1.262	B2	-1.262
chr7	84700000	84800000	1	B2	-1.262	B2	-1.262
chr7	84800000	84900000	1	B2	-1.262	B2	-1.262
chr7	84900000	85000000	1	B2	-1.262	B2	-1.262
chr7	85000000	85100000	1	B2	-1.262	B2	-1.262
chr7	85100000	85200000	1	B2	-1.262	B2	-1.262
chr7	85200000	85300000	1	B2	-1.262	B2	-1.262
chr7	85300000	85400000	1	B2	-1.262	B2	-1.262
chr7	85400000	85500000	1	B2	-1.262	B2	-1.262
chr7	85500000	85600000	1	B2	-1.262	B2	-1.262
chr7	85600000	85700000	1	B2	-1.262	B2	-1.262
chr7	85700000	85800000	1	B2	-1.262	B2	-1.262
chr7	85800000	85900000	1	B2	-1.262	B2	-1.262
chr7	85900000	86000000	1	B2	-1.262	B2	-1.262
chr7	86000000	86100000	1	B2	-1.262	B2	-1.262
chr7	86100000	86200000	1	B2	-1.262	B2	-1.262
chr7	86200000	86300000	1	B2	-1.262	B2	-1.262
chr7	86300000	86400000	1	B2	-1.262	B2	-1.262
chr7	86400000	86500000	1	B2	-1.262	B2	-1.262
chr7	86500000	86600000	1	B2	-1.262	B2	-1.262
chr7	86600000	86700000	1	B2	-1.262	B2	-1.262
chr7	86700000	86800000	1	B2	-1.262	B2	-1.262
chr7	86800000	86900000	1	B2	-1.262	B2	-1.262
chr7	86900000	87000000	1	B2	-1.262	B0	-0.208
chr7	87000000	87100000	1	B2	-1.262	B0	-0.208
chr7	87100000	87200000	1	B2	-1.262	B0	-0.208
chr7	87200000	87300000	1	B2	-1.262	B2	-1.262
chr7	87300000	87400000	1	B2	-1.262	B2	-1.262
chr7	87400000	87500000	1	B2	-1.262	B2	-1.262
chr7	87500000	87600000	1	B2	-1.262	B2	-1.262
chr7	87600000	87700000	1	B2	-1.262	B2	-1.262
chr7	87700000	87800000	1	B2	-1.262	B2	-1.262
chr7	87800000	87900000	1	B2	-1.262	B2	-1.262
chr7	87900000	88000000	1	B2	-1.262	B2	-1.262
chr7	88000000	88100000	1	B2	-1.262	B2	-1.262
chr7	88100000	88200000	1	B2	-1.262	B2	-1.262
chr7	88200000	88300000	1	B2	-1.262	B2	-1.262
chr7	88300000	88400000	1	B2	-1.262	B2	-1.262
chr7	88400000	88500000	1	B2	-1.262	B2	-1.262
chr7	88500000	88600000	1	B2	-1.262	B2	-1.262
chr7	88600000	88700000	1	B2	-1.262	B2	-1.262
chr7	88700000	88800000	1	B2	-1.262	B2	-1.262
chr7	88800000	88900000	1	B2	-1.262	B2	-1.262
chr7	88900000	89000000	1	B2	-1.262	B2	-1.262
chr7	89000000	89100000	1	B2	-1.262	B2	-1.262
chr7	89100000	89200000	1	B2	-1.262	B2	-1.262
chr7	89200000	89300000	1	B2	-1.262	B2	-1.262
chr7	89300000	89400000	1	B2	-1.262	B2	-1.262
chr7	89400000	89500000	1	B2	-1.262	B2	-1.262
chr7	89500000	89600000	1	B2	-1.262	B2	-1.262
chr7	89600000	89700000	1	B2	-1.262	B2	-1.262
chr7	89700000	89800000	1	B2	-1.262	B2	-1.262
chr7	89800000	89900000	1	B2	-1.262	B2	-1.262
chr7	89900000	90000000	1	B2	-1.262	B2	-1.262
chr7	90000000	90100000	1	B2	-1.262	B2	-1.262
chr7	90100000	90200000	1	B2	-1.262	B0	-0.208
chr7	90200000	90300000	1	B2	-1.262	B0	-0.208
chr7	90300000	90400000	1	B2	-1.262	B0	-0.208
chr7	90400000	90500000	1	B2	-1.262	B2	-1.262
chr7	90500000	90600000	1	B2	-1.262	B2	-1.262
chr7	90600000	90700000	1	B2	-1.262	B2	-1.262
chr7	90700000	90800000	1	B2	-1.262	B2	-1.262
chr7	90800000	90900000	1	B2	-1.262	B2	-1.262
chr7	90900000	91000000	1	B2	-1.262	B2	-1.262
chr7	91000000	91100000	1	B2	-1.262	B2	-1.262
chr7	91100000	91200000	1	B2	-1.262	B2	-1.262
chr7	91200000	91300000	1	B2	-1.262	B2	-1.262
chr7	91300000	91400000	1	B2	-1.262	B2	-1.262
chr7	91400000	91500000	1	B2	-1.262	B2	-1.262
chr7	91500000	91600000	1	B2	-1.262	B2	-1.262
chr7	91600000	91700000	1	B2	-1.262	B2	-1.262
chr7	91700000	91800000	1	B2	-1.262	B2	-1.262
chr7	91800000	91900000	1	B2	-1.262	B2	-1.262
chr7	91900000	92000000	1	B0	-0.208	B0	-0.208
chr7	92000000	92100000	1	B0	-0.208	A0	0.499
chr7	92100000	92200000	1	B0	-0.208	A0	0.499
chr7	92200000	92300000	1	B0	-0.208	A0	0.499
chr7	92300000	92400000	1	B0	-0.208	A0	0.499
chr7	92400000	92500000	1	B0	-0.208	A0	0.499
chr7	92500000	92600000	1	B0	-0.208	B0	-0.208
chr7	92600000	92700000	1	B2	-1.262	B2	-1.262
chr7	92700000	92800000	1	B2	-1.262	B2	-1.262
chr7	92800000	92900000	1	B2	-1.262	B2	-1.262
chr7	92900000	93000000	1	B2	-1.262	B2	-1.262
chr7	93000000	93100000	1	B2	-1.262	B2	-1.262
chr7	93100000	93200000	1	B2	-1.262	B2	-1.262
chr7	93200000	93300000	1	B2	-1.262	B2	-1.262
chr7	93300000	93400000	1	B2	-1.262	B2	-1.262
chr7	93400000	93500000	1	B2	-1.262	B2	-1.262
chr7	93500000	93600000	1	B2	-1.262	B2	-1.262
chr7	93600000	93700000	1	B2	-1.262	B2	-1.262
chr7	93700000	93800000	1	B2	-1.262	B2	-1.262
chr7	93800000	93900000	1	B2	-1.262	B2	-1.262
chr7	93900000	94000000	1	B2	-1.262	B2	-1.262
chr7	94000000	94100000	1	B2	-1.262	B2	-1.262
chr7	94100000	94200000	1	B2	-1.262	B2	-1.262
chr7	94200000	94300000	1	B2	-1.262	B2	-1.262
chr7	94300000	94400000	1	B2	-1.262	B2	-1.262
chr7	94400000	94500000	1	B2	-1.262	B2	-1.262
chr7	94500000	94600000	1	B2	-1.262	B2	-1.262
chr7	94600000	94700000	1	B2	-1.262	B2	-1.262
chr7	94700000	94800000	1	B2	-1.262	B2	-1.262
chr7	94800000	94900000	1	B2	-1.262	B2	-1.262
chr7	94900000	95000000	1	B2	-1.262	B2	-1.262
chr7	95000000	95100000	1	B2	-1.262	B2	-1.262
chr7	95100000	95200000	1	B2	-1.262	B2	-1.262
chr7	95200000	95300000	1	B2	-1.262	B2	-1.262
chr7	95300000	95400000	1	B2	-1.262	B2	-1.262
chr7	95400000	95500000	1	B2	-1.262	B2	-1.262
chr7	95500000	95600000	1	B2	-1.262	B2	-1.262
chr7	95600000	95700000	1	B2	-1.262	B2	-1.262
chr7	95700000	95800000	1	B2	-1.262	B2	-1.262
chr7	95800000	95900000	1	B2	-1.262	B2	-1.262
chr7	95900000	96000000	1	B2	-1.262	B2	-1.262
chr7	96000000	96100000	1	B2	-1.262	B2	-1.262
chr7	96100000	96200000	1	B2	-1.262	B2	-1.262
chr7	96200000	96300000	1	B2	-1.262	B2	-1.262
chr7	96300000	96400000	1	B2	-1.262	B2	-1.262
chr7	96400000	96500000	1	B2	-1.262	B2	-1.262
chr7	96500000	96600000	1	B2	-1.262	B2	-1.262
chr7	96600000	96700000	1	B2	-1.262	B2	-1.262
chr7	96700000	96800000	1	B2	-1.262	B2	-1.262
chr7	96800000	96900000	1	B2	-1.262	B2	-1.262
chr7	96900000	97000000	1	B2	-1.262	B2	-1.262
chr7	97000000	97100000	1	B2	-1.262	B2	-1.262
chr7	97100000	97200000	1	B2	-1.262	B2	-1.262
chr7	97200000	97300000	1	B2	-1.262	B2	-1.262
chr7	97300000	97400000	1	B2	-1.262	B2	-1.262
chr7	97400000	97500000	1	B2	-1.262	B2	-1.262
chr7	97500000	97600000	1	B2	-1.262	B2	-1.262
chr7	97600000	97700000	1	B2	-1.262	B2	-1.262
chr7	97700000	97800000	1	B2	-1.262	B2	-1.262
chr7	97800000	97900000	1	B2	-1.262	B2	-1.262
chr7	97900000	98000000	1	B0	-0.208	B0	-0.208
chr7	98000000	98100000	1	B0	-0.208	B0	-0.208
chr7	98100000	98200000	1	A1	1.712	A0	0.499
chr7	98200000	98300000	1	A1	1.712	A0	0.499
chr7	98300000	98400000	1	A1	1.712	A0	0.499
chr7	98400000	98500000	1	A1	1.712	A0	0.499
chr7	98500000	98600000	1	A1	1.712	A0	0.499
chr7	98600000	98700000	1	A1	1.712	A0	0.499
chr7	98700000	98800000	1	A1	1.712	A0	0.499
chr7	98800000	98900000	1	A1	1.712	A0	0.499
chr7	98900000	99000000	1	A1	1.712	A1	1.712
chr7	99000000	99100000	1	A1	1.712	A1	1.712
chr7	99100000	99200000	0.552261	A1	1.712	A1	1.712
chr7	99200000	99300000	0.452626	A1	1.712	A1	1.712
chr7	99300000	99400000	1	A1	1.712	A1	1.712
chr7	99400000	99500000	1	A1	1.712	A1	1.712
chr7	99500000	99600000	0.561179	A1	1.712	A0	0.499
chr7	100000000	100100000	1	A1	1.712	A1	1.712
chr7	100100000	100200000	1	A1	1.712	A1	1.712
chr7	100200000	100300000	1	A1	1.712	A1	1.712
chr7	100300000	100400000	1	A1	1.712	A1	1.712
chr7	100400000	100500000	1	A1	1.712	A1	1.712
chr7	100500000	100600000	1	A1	1.712	A1	1.712
chr7	100600000	100700000	1	A1	1.712	A1	1.712
chr7	100700000	100800000	1	A1	1.712	A1	1.712
chr7	100800000	100900000	1	A1	1.712	A1	1.712
chr7	100900000	101000000	1	A1	1.712	A1	1.712
chr7	101000000	101100000	1	A1	1.712	A1	1.712
chr7	101100000	101200000	1	A1	1.712	A1	1.712
chr7	101200000	101300000	1	A1	1.712	A1	1.712
chr7	101300000	101400000	1	A1	1.712	A1	1.712
chr7	101400000	101500000	1	A1	1.712	A1	1.712
chr7	101500000	101600000	1	A1	1.712	A1	1.712
chr7	101600000	101700000	1	A1	1.712	A1	1.712
chr7	101700000	101800000	1	A1	1.712	A1	1.712
chr7	101800000	101900000	1	A1	1.712	A1	1.712
chr7	101900000	102000000	1	A1	1.712	A1	1.712
chr7	102000000	102100000	1	A1	1.712	A1	1.712
chr7	102100000	102200000	1	A1	1.712	A1	1.712
chr7	102200000	102300000	1	A1	1.712	A1	1.712
chr7	102300000	102400000	1	A1	1.712	A1	1.712
chr7	102400000	102500000	1	A1	1.712	A1	1.712
chr7	102500000	102600000	1	A1	1.712	A0	0.499
chr7	102600000	102700000	1	A1	1.712	A0	0.499
chr7	102700000	102800000	0.612763	A1	1.712	A0	0.499
chr7	105000000	105100000	0.9904	A1	1.712	A0	0.499
chr7	105100000	105200000	1	A1	1.712	A0	0.499
chr7	105200000	105300000	0.729413	A1	1.712	A0	0.499
chr7	105300000	105400000	0.338672	A1	1.712	A0	0.499
chr7	105400000	105500000	0.389924	A1	1.712	A0	0.499
chr7	105500000	105600000	0.791234	A1	1.712	A0	0.499
chr7	105600000	105700000	1	A1	1.712	A0	0.499
chr7	105700000	105800000	1	A1	1.712	A0	0.499
chr7	105800000	105900000	1	A1	1.712	A0	0.499
chr7	105900000	106000000	1	A1	1.712	A0	0.499
chr7	106000000	106100000	1	A1	1.712	A0	0.499
chr7	106100000	106200000	0.419108	A1	1.712	B0	-0.208
chr7	106900000	107000000	0.129818	B0	-0.208	B2	-1.262
chr7	107000000	107100000	1	B0	-0.208	B0	-0.208
chr7	107100000	107200000	0.980368	B0	-0.208	B0	-0.208
chr7	107700000	107800000	0.150403	B0	-0.208	B2	-1.262
chr7	107800000	107900000	0.342871	B0	-0.208	B2	-1.262
chr7	107900000	108000000	1	B0	-0.208	B0	-0.208
chr7	108000000	108100000	0.732219	B0	-0.208	B0	-0.208
chr7	108100000	108200000	1	B0	-0.208	B0	-0.208
chr7	108200000	108300000	1	B0	-0.208	B0	-0.208
chr7	108300000	108400000	1	B0	-0.208	B0	-0.208
chr7	108400000	108500000	1	B0	-0.208	B0	-0.208
chr7	108500000	108600000	1	B0	-0.208	B0	-0.208
chr7	108600000	108700000	1	B2	-1.262	B0	-0.208
chr7	108700000	108800000	1	B2	-1.262	B2	-1.262
chr7	108800000	108900000	1	B2	-1.262	B2	-1.262
chr7	108900000	109000000	1	B2	-1.262	B2	-1.262
chr7	109000000	109100000	1	B2	-1.262	B2	-1.262
chr7	109100000	109200000	1	B2	-1.262	B2	-1.262
chr7	109200000	109300000	1	B2	-1.262	B2	-1.262
chr7	109300000	109400000	1	B2	-1.262	B2	-1.262
chr7	109400000	109500000	1	B2	-1.262	B2	-1.262
chr7	109500000	109600000	1	B2	-1.262	B2	-1.262
chr7	109600000	109700000	1	B2	-1.262	B2	-1.262
chr7	109700000	109800000	1	B2	-1.262	B2	-1.262
chr7	109800000	109900000	1	B2	-1.262	B2	-1.262
chr7	109900000	110000000	1	B2	-1.262	B2	-1.262
chr7	110000000	110100000	1	B2	-1.262	B2	-1.262
chr7	110100000	110200000	1	B2	-1.262	B2	-1.262
chr7	110200000	110300000	1	B2	-1.262	B2	-1.262
chr7	110300000	110400000	1	B2	-1.262	B2	-1.262
chr7	110400000	110500000	1	B2	-1.262	B2	-1.262
chr7	110500000	110600000	1	B2	-1.262	B2	-1.262
chr7	110600000	110700000	1	B2	-1.262	B2	-1.262
chr7	110700000	110800000	1	B2	-1.262	B2	-1.262
chr7	110800000	110900000	1	B2	-1.262	B2	-1.262
chr7	110900000	111000000	1	B2	-1.262	B2	-1.262
chr7	111000000	111100000	1	B2	-1.262	B2	-1.262
chr7	111100000	111200000	1	B2	-1.262	B2	-1.262
chr7	111200000	111300000	1	B2	-1.262	B2	-1.262
chr7	111300000	111400000	1	B2	-1.262	B2	-1.262
chr7	111400000	111500000	1	B2	-1.262	B2	-1.262
chr7	111500000	111600000	1	B2	-1.262	B2	-1.262
chr7	111600000	111700000	1	B2	-1.262	B2	-1.262
chr7	111700000	111800000	1	B0	-0.208	B0	-0.208
chr7	111800000	111900000	1	B0	-0.208	B0	-0.208
chr7	111900000	112000000	1	B0	-0.208	B0	-0.208
chr7	112000000	112100000	1	B0	-0.208	B0	-0.208
chr7	112100000	112200000	1	B0	-0.208	B0	-0.208
chr7	112200000	112300000	1	B0	-0.208	B0	-0.208
chr7	112300000	112400000	1	B0	-0.208	B0	-0.208
chr7	112400000	112500000	1	B0	-0.208	B0	-0.208
chr7	112500000	112600000	1	B2	-1.262	B2	-1.262
chr7	112600000	112700000	1	B2	-1.262	B2	-1.262
chr7	112700000	112800000	1	B2	-1.262	B2	-1.262
chr7	112800000	112900000	1	B2	-1.262	B2	-1.262
chr7	112900000	113000000	1	B2	-1.262	B2	-1.262
chr7	113000000	113100000	1	B2	-1.262	B2	-1.262
chr7	113100000	113200000	1	B2	-1.262	B2	-1.262
chr7	113200000	113300000	1	B2	-1.262	B2	-1.262
chr7	113300000	113400000	1	B2	-1.262	B2	-1.262
chr7	113400000	113500000	1	B2	-1.262	B2	-1.262
chr7	113500000	113600000	1	B2	-1.262	B2	-1.262
chr7	113600000	113700000	1	B2	-1.262	B2	-1.262
chr7	113700000	113800000	1	B2	-1.262	B2	-1.262
chr7	113800000	113900000	1	B2	-1.262	B2	-1.262
chr7	113900000	114000000	1	B2	-1.262	B2	-1.262
chr7	114000000	114100000	1	B2	-1.262	B2	-1.262
chr7	114100000	114200000	1	B2	-1.262	B2	-1.262
chr7	114200000	114300000	1	B2	-1.262	B2	-1.262
chr7	114300000	114400000	1	B2	-1.262	B2	-1.262
chr7	114400000	114500000	1	B2	-1.262	B0	-0.208
chr7	114500000	114600000	1	B2	-1.262	B0	-0.208
chr7	114600000	114700000	1	B2	-1.262	B0	-0.208
chr7	114700000	114800000	1	B2	-1.262	B0	-0.208
chr7	114800000	114900000	1	B2	-1.262	B2	-1.262
chr7	114900000	115000000	1	B2	-1.262	B2	-1.262
chr7	115000000	115100000	1	B2	-1.262	B2	-1.262
chr7	115100000	115200000	1	B2	-1.262	B2	-1.262
chr7	115200000	115300000	1	B2	-1.262	B2	-1.262
chr7	115300000	115400000	1	B2	-1.262	B2	-1.262
chr7	115400000	115500000	1	B2	-1.262	B2	-1.262
chr7	115500000	115600000	1	B2	-1.262	B2	-1.262
chr7	115600000	115700000	1	B2	-1.262	B2	-1.262
chr7	115700000	115800000	1	B2	-1.262	B2	-1.262
chr7	115800000	115900000	1	B2	-1.262	B2	-1.262
chr7	115900000	116000000	1	B2	-1.262	B2	-1.262
chr7	116000000	116100000	1	B2	-1.262	B2	-1.262
chr7	116100000	116200000	1	B2	-1.262	B2	-1.262
chr7	116200000	116300000	1	B2	-1.262	B2	-1.262
chr7	116300000	116400000	1	B2	-1.262	B2	-1.262
chr7	116400000	116500000	1	B2	-1.262	B2	-1.262
chr7	116500000	116600000	1	B2	-1.262	B2	-1.262
chr7	116600000	116700000	1	B2	-1.262	B0	-0.208
chr7	116700000	116800000	1	B2	-1.262	B0	-0.208
chr7	116800000	116900000	1	B0	-0.208	B0	-0.208
chr7	116900000	117000000	1	B0	-0.208	A0	0.499
chr7	117000000	117100000	1	B0	-0.208	A0	0.499
chr7	117100000	117200000	1	B0	-0.208	A0	0.499
chr7	117200000	117300000	1	B0	-0.208	B0	-0.208
chr7	117300000	117400000	1	B2	-1.262	B2	-1.262
chr7	117400000	117500000	1	B2	-1.262	B2	-1.262
chr7	117500000	117600000	1	B2	-1.262	B2	-1.262
chr7	117600000	117700000	1	B2	-1.262	B2	-1.262
chr7	117700000	117800000	1	B2	-1.262	B2	-1.262
chr7	117800000	117900000	1	B2	-1.262	B2	-1.262
chr7	117900000	118000000	1	B2	-1.262	B2	-1.262
chr7	118000000	118100000	1	B2	-1.262	B2	-1.262
chr7	118100000	118200000	1	B2	-1.262	B2	-1.262
chr7	118200000	118300000	1	B2	-1.262	B2	-1.262
chr7	118300000	118400000	1	B2	-1.262	B2	-1.262
chr7	118400000	118500000	1	B2	-1.262	B2	-1.262
chr7	118500000	118600000	1	B2	-1.262	B2	-1.262
chr7	118600000	118700000	1	B2	-1.262	B2	-1.262
chr7	118700000	118800000	1	B2	-1.262	B2	-1.262
chr7	118800000	118900000	1	B2	-1.262	B2	-1.262
chr7	118900000	119000000	1	B2	-1.262	B2	-1.262
chr7	119000000	119100000	1	B2	-1.262	B2	-1.262
chr7	119100000	119200000	1	B2	-1.262	B2	-1.262
chr7	119200000	119300000	1	B2	-1.262	B2	-1.262
chr7	119300000	119400000	1	B2	-1.262	B2	-1.262
chr7	119400000	119500000	1	B2	-1.262	B2	-1.262
chr7	119500000	119600000	1	B2	-1.262	B2	-1.262
chr7	119600000	119700000	1	B2	-1.262	B2	-1.262
chr7	119700000	119800000	1	B2	-1.262	B2	-1.262
chr7	119800000	119900000	1	B2	-1.262	B2	-1.262
chr7	119900000	120000000	1	B2	-1.262	B2	-1.262
chr7	120000000	120100000	1	B2	-1.262	B2	-1.262
chr7	120100000	120200000	1	B2	-1.262	B2	-1.262
chr7	120200000	120300000	1	B2	-1.262	B0	-0.208
chr7	120300000	120400000	1	B2	-1.262	B0	-0.208
chr7	120400000	120500000	1	B0	-0.208	B0	-0.208
chr7	120500000	120600000	1	B0	-0.208	B0	-0.208
chr7	120600000	120700000	1	B0	-0.208	B0	-0.208
chr7	120700000	120800000	1	B0	-0.208	B0	-0.208
chr7	120800000	120900000	1	B0	-0.208	B0	-0.208
chr7	120900000	121000000	1	B0	-0.208	B0	-0.208
chr7	121000000	121100000	1	B2	-1.262	B2	-1.262
chr7	121100000	121200000	1	B2	-1.262	B2	-1.262
chr7	121200000	121300000	1	B2	-1.262	B2	-1.262
chr7	121300000	121400000	1	B2	-1.262	B2	-1.262
chr7	121400000	121500000	1	B2	-1.262	B2	-1.262
chr7	121500000	121600000	1	B2	-1.262	B2	-1.262
chr7	121600000	121700000	1	B2	-1.262	B2	-1.262
chr7	121700000	121800000	1	B2	-1.262	B2	-1.262
chr7	121800000	121900000	1	B2	-1.262	B2	-1.262
chr7	121900000	122000000	1	B2	-1.262	B2	-1.262
chr7	122000000	122100000	1	B2	-1.262	B2	-1.262
chr7	122100000	122200000	1	B2	-1.262	B2	-1.262
chr7	122200000	122300000	1	B2	-1.262	B2	-1.262
chr7	122300000	122400000	1	B2	-1.262	B2	-1.262
chr7	122400000	122500000	1	B2	-1.262	B2	-1.262
chr7	122500000	122600000	1	B2	-1.262	B2	-1.262
chr7	122600000	122700000	1	B2	-1.262	B2	-1.262
chr7	122700000	122800000	1	B2	-1.262	B2	-1.262
chr7	122800000	122900000	1	B2	-1.262	B2	-1.262
chr7	122900000	123000000	1	B2	-1.262	B2	-1.262
chr7	123000000	123100000	1	B2	-1.262	B2	-1.262
chr7	123100000	123200000	1	B2	-1.262	B2	-1.262
chr7	123200000	123300000	1	B2	-1.262	B2	-1.262
chr7	123300000	123400000	1	B2	-1.262	B2	-1.262
chr7	123400000	123500000	1	B2	-1.262	B2	-1.262
chr7	123500000	123600000	1	B2	-1.262	B2	-1.262
chr7	123600000	123700000	1	B2	-1.262	B2	-1.262
chr7	123700000	123800000	1	B2	-1.262	B2	-1.262
chr7	123800000	123900000	1	B2	-1.262	B2	-1.262
chr7	123900000	124000000	1	B2	-1.262	B2	-1.262
chr7	124000000	124100000	1	B2	-1.262	B2	-1.262
chr7	124100000	124200000	1	B2	-1.262	B2	-1.262
chr7	124200000	124300000	1	B2	-1.262	B2	-1.262
chr7	124300000	124400000	1	B2	-1.262	B2	-1.262
chr7	124400000	124500000	1	B2	-1.262	B2	-1.262
chr7	124500000	124600000	1	B2	-1.262	B2	-1.262
chr7	124600000	124700000	1	B2	-1.262	B2	-1.262
chr7	124700000	124800000	1	B2	-1.262	B2	-1.262
chr7	124800000	124900000	1	B2	-1.262	B2	-1.262
chr7	124900000	125000000	1	B2	-1.262	B2	-1.262
chr7	125000000	125100000	1	B2	-1.262	B2	-1.262
chr7	125100000	125200000	1	B2	-1.262	B2	-1.262
chr7	125200000	125300000	1	B2	-1.262	B2	-1.262
chr7	125300000	125400000	1	B2	-1.262	B2	-1.262
chr7	125400000	125500000	1	B2	-1.262	B2	-1.262
chr7	125500000	125600000	1	B2	-1.262	B2	-1.262
chr7	125600000	125700000	1	B2	-1.262	B2	-1.262
chr7	125700000	125800000	1	B2	-1.262	B2	-1.262
chr7	125800000	125900000	1	B2	-1.262	B2	-1.262
chr7	125900000	126000000	1	B2	-1.262	B2	-1.262
chr7	126000000	126100000	1	B2	-1.262	B2	-1.262
chr7	126100000	126200000	1	B2	-1.262	B2	-1.262
chr7	126200000	126300000	1	B2	-1.262	B2	-1.262
chr7	126300000	126400000	1	B2	-1.262	B2	-1.262
chr7	126400000	126500000	1	B2	-1.262	B2	-1.262
chr7	126500000	126600000	1	B2	-1.262	B2	-1.262
chr7	126600000	126700000	0.915504	B2	-1.262	B2	-1.262
chr7	126700000	126800000	1	B2	-1.262	B2	-1.262
chr7	126800000	126900000	1	B2	-1.262	B2	-1.262
chr7	126900000	127000000	1	B2	-1.262	B2	-1.262
chr7	127000000	127100000	0.924649	B2	-1.262	B2	-1.262
chr7	127100000	127200000	0.626875	B2	-1.262	B2	-1.262
chr7	127200000	127300000	1	B2	-1.262	B2	-1.262
chr7	127300000	127400000	1	B2	-1.262	B2	-1.262
chr7	127400000	127500000	1	B2	-1.262	B2	-1.262
chr7	127500000	127600000	1	B2	-1.262	B0	-0.208
chr7	127600000	127700000	1	B0	-0.208	A0	0.499
chr7	127700000	127800000	1	A1	1.712	A0	0.499
chr7	127800000	127900000	1	A1	1.712	A0	0.499
chr7	127900000	128000000	1	A1	1.712	A0	0.499
chr7	128000000	128100000	1	A1	1.712	A0	0.499
chr7	128100000	128200000	1	A1	1.712	A0	0.499
chr7	128200000	128300000	1	A1	1.712	A0	0.499
chr7	128300000	128400000	1	A1	1.712	A1	1.712
chr7	128400000	128500000	1	A1	1.712	A1	1.712
chr7	128500000	128600000	1	A1	1.712	A1	1.712
chr7	128600000	128700000	1	A1	1.712	A1	1.712
chr7	128700000	128800000	1	A1	1.712	A1	1.712
chr7	128800000	128900000	1	A1	1.712	A1	1.712
chr7	128900000	129000000	1	A1	1.712	A1	1.712
chr7	129000000	129100000	1	A1	1.712	A1	1.712
chr7	129100000	129200000	1	A1	1.712	A1	1.712
chr7	129200000	129300000	1	A1	1.712	A1	1.712
chr7	129300000	129400000	1	A1	1.712	A1	1.712
chr7	129400000	129500000	1	A1	1.712	A1	1.712
chr7	129500000	129600000	1	A1	1.712	A1	1.712
chr7	129600000	129700000	1	A1	1.712	A1	1.712
chr7	129700000	129800000	1	A1	1.712	A1	1.712
chr7	129800000	129900000	1	A1	1.712	A1	1.712
chr7	129900000	130000000	1	A1	1.712	A1	1.712
chr7	130000000	130100000	1	A1	1.712	A1	1.712
chr7	130100000	130200000	1	A1	1.712	A1	1.712
chr7	130200000	130300000	1	A1	1.712	A1	1.712
chr7	130300000	130400000	1	A1	1.712	A1	1.712
chr7	130400000	130500000	1	A1	1.712	A1	1.712
chr7	130500000	130600000	1	A1	1.712	A1	1.712
chr7	130600000	130700000	1	A1	1.712	A1	1.712
chr7	130700000	130800000	1	A1	1.712	A1	1.712
chr7	130800000	130900000	1	A1	1.712	A1	1.712
chr7	130900000	131000000	1	A1	1.712	A1	1.712
chr7	131000000	131100000	1	A1	1.712	A1	1.712
chr7	131100000	131200000	1	A1	1.712	A1	1.712
chr7	131200000	131300000	1	A1	1.712	A1	1.712
chr7	131300000	131400000	1	A1	1.712	A1	1.712
chr7	131400000	131500000	1	A1	1.712	A1	1.712
chr7	131500000	131600000	1	A1	1.712	A1	1.712
chr7	131600000	131700000	0.0985368	A1	1.712	A1	1.712
chr7	132800000	132900000	0.110769	B0	-0.208	A0	0.499
chr7	133000000	133100000	0.0913314	B0	-0.208	A0	0.499
chr7	133200000	133300000	0.197414	B0	-0.208	A0	0.499
chr7	133300000	133400000	0.203548	B0	-0.208	A0	0.499
chr7	133500000	133600000	0.208465	B0	-0.208	A0	0.499
chr7	133700000	133800000	0.177627	B0	-0.208	A0	0.499
chr7	133800000	133900000	0.114714	B0	-0.208	A0	0.499
chr7	133900000	134000000	0.580825	B0	-0.208	A0	0.499
chr7	134200000	134300000	0.313147	B0	-0.208	A0	0.499
chr7	134300000	134400000	0.387341	B0	-0.208	A0	0.499
chr7	134400000	134500000	1	B0	-0.208	A0	0.499
chr7	134500000	134600000	1	B0	-0.208	A0	0.499
chr7	134600000	134700000	1	B0	-0.208	A0	0.499
chr7	134700000	134800000	1	B0	-0.208	A0	0.499
chr7	134800000	134900000	1	B0	-0.208	A0	0.499
chr7	134900000	135000000	1	B0	-0.208	A0	0.499
chr7	135000000	135100000	1	B0	-0.208	A0	0.499
chr7	135100000	135200000	1	B0	-0.208	A0	0.499
chr7	135200000	135300000	1	A1	1.712	A0	0.499
chr7	135300000	135400000	1	A1	1.712	A0	0.499
chr7	135400000	135500000	1	A1	1.712	A0	0.499
chr7	135500000	135600000	1	A1	1.712	A0	0.499
chr7	135600000	135700000	1	A1	1.712	A0	0.499
chr7	135700000	135800000	1	A1	1.712	A0	0.499
chr7	135800000	135900000	1	A1	1.712	A0	0.499
chr7	135900000	136000000	1	A1	1.712	A0	0.499
chr7	136000000	136100000	1	B0	-0.208	B0	-0.208
chr7	136100000	136200000	1	B0	-0.208	B0	-0.208
chr7	136200000	136300000	1	B0	-0.208	B0	-0.208
chr7	136300000	136400000	1	B0	-0.208	B0	-0.208
chr7	136400000	136500000	1	B0	-0.208	B0	-0.208
chr7	136500000	136600000	1	B0	-0.208	B0	-0.208
chr7	136600000	136700000	1	B0	-0.208	B0	-0.208
chr7	136700000	136800000	1	B0	-0.208	B0	-0.208
chr7	136800000	136900000	1	B0	-0.208	B0	-0.208
chr7	136900000	137000000	1	B0	-0.208	B0	-0.208
chr7	137000000	137100000	1	B0	-0.208	B0	-0.208
chr7	137100000	137200000	1	B0	-0.208	B0	-0.208
chr7	137200000	137300000	1	B0	-0.208	B0	-0.208
chr7	137300000	137400000	1	B0	-0.208	B0	-0.208
chr7	137400000	137500000	1	B0	-0.208	B0	-0.208
chr7	137500000	137600000	1	A1	1.712	A0	0.499
chr7	137600000	137700000	1	A1	1.712	A0	0.499
chr7	137700000	137800000	1	A1	1.712	A0	0.499
chr7	137800000	137900000	1	A1	1.712	A0	0.499
chr7	137900000	138000000	1	A1	1.712	A0	0.499
chr7	138000000	138100000	1	A1	1.712	A0	0.499
chr7	138100000	138200000	1	A1	1.712	A0	0.499
chr7	138200000	138300000	1	A1	1.712	A0	0.499
chr7	138300000	138400000	1	A1	1.712	A0	0.499
chr7	138400000	138500000	1	A1	1.712	A0	0.499
chr7	138500000	138600000	1	A1	1.712	A1	1.712
chr7	138600000	138700000	1	A1	1.712	A1	1.712
chr7	138700000	138800000	1	A1	1.712	A1	1.712
chr7	138800000	138900000	1	A1	1.712	A1	1.712
chr7	138900000	139000000	1	A1	1.712	A1	1.712
chr7	139000000	139100000	1	A1	1.712	A1	1.712
chr7	139100000	139200000	1	A1	1.712	A1	1.712
chr7	139200000	139300000	1	A1	1.712	A1	1.712
chr7	139300000	139400000	1	A1	1.712	A1	1.712
chr7	139400000	139500000	1	A1	1.712	A1	1.712
chr7	139500000	139600000	1	A1	1.712	A1	1.712
chr7	139600000	139700000	1	A1	1.712	A1	1.712
chr7	139700000	139800000	1	A1	1.712	A1	1.712
chr7	139800000	139900000	1	A1	1.712	A1	1.712
chr7	139900000	140000000	1	A1	1.712	A1	1.712
chr7	140000000	140100000	1	A1	1.712	A1	1.712
chr7	140100000	140200000	1	A1	1.712	A1	1.712
chr7	140200000	140300000	1	A1	1.712	A1	1.712
chr7	140300000	140400000	1	A1	1.712	A1	1.712
chr7	140400000	140500000	1	A1	1.712	A1	1.712
chr7	140500000	140600000	1	A1	1.712	A1	1.712
chr7	140600000	140700000	1	A1	1.712	A1	1.712
chr7	140700000	140800000	1	A1	1.712	A1	1.712
chr7	140800000	140900000	1	A1	1.712	A1	1.712
chr7	140900000	141000000	1	A1	1.712	A1	1.712
chr7	141000000	141100000	1	A1	1.712	A1	1.712
chr7	141100000	141200000	1	A1	1.712	A1	1.712
chr7	141200000	141300000	1	A1	1.712	A1	1.712
chr7	141300000	141400000	1	A1	1.712	A1	1.712
chr7	141400000	141500000	1	A1	1.712	A1	1.712
chr7	141500000	141600000	1	A1	1.712	A1	1.712
chr7	141600000	141700000	1	A1	1.712	A0	0.499
chr7	141700000	141800000	1	B0	-0.208	B0	-0.208
chr7	141800000	141900000	1	B2	-1.262	B2	-1.262
chr7	141900000	142000000	1	B2	-1.262	B2	-1.262
chr7	142000000	142100000	1	B2	-1.262	B2	-1.262
chr7	142100000	142200000	1	B2	-1.262	B2	-1.262
chr7	142200000	142300000	1	B2	-1.262	B2	-1.262
chr7	142300000	142400000	1	B2	-1.262	B2	-1.262
chr7	142400000	142500000	1	B2	-1.262	B2	-1.262
chr7	142500000	142600000	1	B2	-1.262	B2	-1.262
chr7	142600000	142700000	1	B2	-1.262	B2	-1.262
chr7	142700000	142800000	1	B2	-1.262	B2	-1.262
chr7	142800000	142900000	1	B2	-1.262	B2	-1.262
chr7	142900000	143000000	1	B2	-1.262	B2	-1.262
chr7	143000000	143100000	1	B2	-1.262	B2	-1.262
chr7	143100000	143200000	1	B2	-1.262	B2	-1.262
chr7	143200000	143300000	1	B0	-0.208	B0	-0.208
chr7	143300000	143400000	1	B0	-0.208	B0	-0.208
chr7	143400000	143500000	1	B0	-0.208	B0	-0.208
chr7	143500000	143600000	1	B0	-0.208	B0	-0.208
chr7	143700000	143800000	1	B0	-0.208	B0	-0.208
chr7	143800000	143900000	1	B0	-0.208	B0	-0.208
chr7	143900000	144000000	1	B2	-1.262	B2	-1.262
chr7	144000000	144100000	1	B2	-1.262	B2	-1.262
chr7	144100000	144200000	1	B2	-1.262	B2	-1.262
chr7	144200000	144300000	1	B0	-0.208	B0	-0.208
chr7	144300000	144400000	1	B0	-0.208	B0	-0.208
chr7	144400000	144500000	1	B2	-1.262	B2	-1.262
chr7	144500000	144600000	1	B2	-1.262	B2	-1.262
chr7	144600000	144700000	1	B2	-1.262	B2	-1.262
chr7	144700000	144800000	1	B2	-1.262	B2	-1.262
chr7	144800000	144900000	1	B2	-1.262	B2	-1.262
chr7	144900000	145000000	1	B2	-1.262	B2	-1.262
chr7	145000000	145100000	1	B2	-1.262	B2	-1.262
chr7	145100000	145200000	1	B2	-1.262	B2	-1.262
chr7	145200000	145300000	1	B2	-1.262	B2	-1.262
chr7	145300000	145400000	1	B2	-1.262	B2	-1.262
chr7	145400000	145500000	1	B2	-1.262	B2	-1.262
chr7	145500000	145600000	1	B2	-1.262	B2	-1.262
chr7	145600000	145700000	1	B2	-1.262	B2	-1.262
chr7	145700000	145800000	1	B2	-1.262	B2	-1.262
chr7	145800000	145900000	1	B2	-1.262	B2	-1.262
chr7	145900000	146000000	1	B2	-1.262	B2	-1.262
chr7	146000000	146100000	1	B2	-1.262	B2	-1.262
chr7	146100000	146200000	1	B2	-1.262	B0	-0.208
chr7	146200000	146300000	0.213554	B2	-1.262	B0	-0.208
chr7	146300000	146400000	0.791773	B2	-1.262	B0	-0.208
chr7	146400000	146500000	0.454899	B2	-1.262	B0	-0.208
chr7	146500000	146600000	0.320134	B2	-1.262	B0	-0.208
chr7	146600000	146700000	1	B2	-1.262	B0	-0.208
chr7	146700000	146800000	0.779722	B2	-1.262	B0	-0.208
chr7	146800000	146900000	0.754994	B2	-1.262	B0	-0.208
chr7	146900000	147000000	1	B2	-1.262	B0	-0.208
chr7	147000000	147100000	1	B2	-1.262	B2	-1.262
chr7	147100000	147200000	1	B2	-1.262	B2	-1.262
chr7	147200000	147300000	1	B2	-1.262	B2	-1.262
chr7	147300000	147400000	1	B2	-1.262	B2	-1.262
chr7	147400000	147500000	1	B2	-1.262	B2	-1.262
chr7	147500000	147600000	1	B2	-1.262	B2	-1.262
chr7	147600000	147700000	1	B2	-1.262	B2	-1.262
chr7	147700000	147800000	1	B2	-1.262	B2	-1.262
chr7	147800000	147900000	1	B2	-1.262	B2	-1.262
chr7	147900000	148000000	1	B2	-1.262	B2	-1.262
chr7	148000000	148100000	1	B2	-1.262	B0	-0.208
chr7	148100000	148200000	1	B2	-1.262	B0	-0.208
chr7	148200000	148300000	1	B0	-0.208	B0	-0.208
chr7	148300000	148400000	1	B0	-0.208	B0	-0.208
chr7	148400000	148500000	1	B0	-0.208	B0	-0.208
chr7	148500000	148600000	1	B0	-0.208	B0	-0.208
chr7	148600000	148700000	1	B0	-0.208	A0	0.499
chr7	148700000	148800000	1	B0	-0.208	A0	0.499
chr7	148800000	148900000	1	B0	-0.208	A0	0.499
chr7	148900000	149000000	1	B0	-0.208	A0	0.499
chr7	149000000	149100000	1	B0	-0.208	A0	0.499
chr7	149100000	149200000	1	B0	-0.208	A0	0.499
chr7	149200000	149300000	1	B0	-0.208	A0	0.499
chr7	149300000	149400000	1	B0	-0.208	B0	-0.208
chr7	149400000	149500000	1	B0	-0.208	B0	-0.208
chr7	149500000	149600000	1	B0	-0.208	B0	-0.208
chr7	149600000	149700000	1	B0	-0.208	B0	-0.208
chr7	149700000	149800000	1	B0	-0.208	A0	0.499
chr7	149800000	149900000	1	B0	-0.208	A0	0.499
chr7	149900000	150000000	1	B0	-0.208	B0	-0.208
chr7	150000000	150100000	1	B0	-0.208	B0	-0.208
chr7	150100000	150200000	1	B0	-0.208	B0	-0.208
chr7	150200000	150300000	1	B0	-0.208	B0	-0.208
chr7	150300000	150400000	1	B0	-0.208	B0	-0.208
chr7	150400000	150500000	1	B0	-0.208	B0	-0.208
chr7	150500000	150600000	1	B0	-0.208	B2	-1.262
chr7	150600000	150700000	1	B0	-0.208	B2	-1.262
chr7	150700000	150800000	1	B0	-0.208	B2	-1.262
chr7	150800000	150900000	1	B0	-0.208	B0	-0.208
chr7	150900000	151000000	1	A1	1.712	A0	0.499
chr7	151000000	151100000	1	A1	1.712	A1	1.712
chr7	151100000	151200000	1	A1	1.712	A1	1.712
chr7	151200000	151300000	1	A1	1.712	A1	1.712
chr7	151300000	151400000	1	A1	1.712	A1	1.712
chr7	151400000	151500000	1	A1	1.712	A1	1.712
chr7	151500000	151600000	1	A1	1.712	A1	1.712
chr7	151600000	151700000	1	A1	1.712	A1	1.712
chr7	151700000	151800000	1	A1	1.712	A1	1.712
chr7	151800000	151900000	1	A1	1.712	A1	1.712
chr7	151900000	152000000	1	A1	1.712	A1	1.712
chr7	152000000	152100000	1	A1	1.712	A1	1.712
chr7	152100000	152200000	1	A1	1.712	A1	1.712
chr7	152200000	152300000	1	A1	1.712	A0	0.499
chr7	152300000	152400000	1	A1	1.712	A0	0.499
chr7	152400000	152500000	1	A1	1.712	A0	0.499
chr7	152500000	152600000	1	A1	1.712	A0	0.499
chr7	152600000	152700000	1	A1	1.712	A0	0.499
chr7	152700000	152800000	1	A1	1.712	A0	0.499
chr7	152800000	152900000	1	B0	-0.208	B0	-0.208
chr7	152900000	153000000	1	B2	-1.262	B2	-1.262
chr7	153000000	153100000	1	B2	-1.262	B2	-1.262
chr7	153100000	153200000	1	B2	-1.262	B2	-1.262
chr7	153200000	153300000	1	B2	-1.262	B2	-1.262
chr7	153300000	153400000	1	B2	-1.262	B2	-1.262
chr7	153400000	153500000	1	B2	-1.262	B2	-1.262
chr7	153500000	153600000	1	B2	-1.262	B2	-1.262
chr7	153600000	153700000	1	B2	-1.262	B2	-1.262
chr7	153700000	153800000	1	B2	-1.262	B2	-1.262
chr7	153800000	153900000	1	B2	-1.262	B2	-1.262
chr7	153900000	154000000	1	B2	-1.262	B2	-1.262
chr7	154000000	154100000	1	B2	-1.262	B0	-0.208
chr7	154100000	154200000	1	B2	-1.262	B0	-0.208
chr7	154200000	154300000	1	B2	-1.262	B2	-1.262
chr7	154300000	154400000	1	B2	-1.262	B2	-1.262
chr7	154400000	154500000	1	B2	-1.262	B2	-1.262
chr7	154500000	154600000	1	B2	-1.262	B2	-1.262
chr7	154600000	154700000	1	B2	-1.262	B2	-1.262
chr7	154700000	154800000	1	B2	-1.262	B2	-1.262
chr7	154800000	154900000	1	B2	-1.262	B2	-1.262
chr7	154900000	155000000	1	B0	-0.208	B0	-0.208
chr7	155000000	155100000	1	B0	-0.208	B0	-0.208
chr7	155100000	155200000	1	B0	-0.208	B0	-0.208
chr7	155200000	155300000	1	B0	-0.208	A0	0.499
chr7	155300000	155400000	1	B0	-0.208	A0	0.499
chr7	155400000	155500000	1	B0	-0.208	A0	0.499
chr7	155500000	155600000	1	B0	-0.208	A0	0.499
chr7	155600000	155700000	1	B0	-0.208	A0	0.499
chr7	155700000	155800000	1	B0	-0.208	A0	0.499
chr7	155800000	155900000	1	B0	-0.208	A0	0.499
chr7	155900000	156000000	1	B0	-0.208	B0	-0.208
chr7	156000000	156100000	1	B0	-0.208	B0	-0.208
chr7	156100000	156200000	1	B0	-0.208	B0	-0.208
chr7	156200000	156300000	1	B0	-0.208	B0	-0.208
chr7	156300000	156400000	1	B0	-0.208	B0	-0.208
chr7	156400000	156500000	1	B0	-0.208	B0	-0.208
chr7	156500000	156600000	1	B0	-0.208	B0	-0.208
chr7	156600000	156700000	1	B0	-0.208	B0	-0.208
chr7	156700000	156800000	1	B0	-0.208	B0	-0.208
chr7	156800000	156900000	1	B0	-0.208	A0	0.499
chr7	156900000	157000000	1	A1	1.712	A0	0.499
chr7	157000000	157100000	1	A1	1.712	A0	0.499
chr7	157100000	157200000	1	A1	1.712	A1	1.712
chr7	157200000	157300000	1	A1	1.712	A1	1.712
chr7	157300000	157400000	1	A1	1.712	A1	1.712
chr7	157400000	157500000	1	A1	1.712	A1	1.712
chr7	157500000	157600000	1	A1	1.712	A1	1.712
chr7	157600000	157700000	1	A1	1.712	A1	1.712
chr7	157700000	157800000	1	A1	1.712	A1	1.712
chr7	157800000	157900000	1	A1	1.712	A1	1.712
chr7	157900000	158000000	1	A1	1.712	A1	1.712
chr7	158000000	158100000	1	A1	1.712	A1	1.712
chr7	158100000	158200000	1	A1	1.712	A1	1.712
chr7	158200000	158300000	1	A1	1.712	A1	1.712
chr7	158300000	158400000	1	A1	1.712	A1	1.712
chr7	158400000	158500000	1	A1	1.712	A1	1.712
chr7	158500000	158600000	1	A1	1.712	A1	1.712
chr7	158600000	158700000	1	A1	1.712	A1	1.712
chr7	158700000	158800000	1	A1	1.712	A1	1.712
chr7	158800000	158900000	1	A1	1.712	A1	1.712
chr7	158900000	159000000	1	A1	1.712	A1	1.712
chr7	159000000	159100000	1	A1	1.712	A0	0.499
chr7	159100000	159200000	1	A1	1.712	A0	0.499
chr7	159200000	159300000	0.360524	A1	1.712	A0	0.499
chr7	159300000	159345973	1	A1	1.712	A0	0.499
chr8	200000	300000	1	A1	1.639	A1	1.639
chr8	300000	400000	1	A1	1.639	A1	1.639
chr8	400000	500000	1	A1	1.639	A1	1.639
chr8	500000	600000	1	A1	1.639	A1	1.639
chr8	600000	700000	1	A1	1.639	A1	1.639
chr8	700000	800000	1	A1	1.639	A1	1.639
chr8	800000	900000	1	A1	1.639	A1	1.639
chr8	900000	1000000	1	A1	1.639	A1	1.639
chr8	1000000	1100000	1	A1	1.639	A1	1.639
chr8	1100000	1200000	1	A1	1.639	A1	1.639
chr8	1200000	1300000	1	A1	1.639	A1	1.639
chr8	1300000	1400000	1	A1	1.639	A1	1.639
chr8	1400000	1500000	1	A1	1.639	A1	1.639
chr8	1500000	1600000	1	A1	1.639	A1	1.639
chr8	1600000	1700000	1	A1	1.639	A1	1.639
chr8	1700000	1800000	1	A1	1.639	A1	1.639
chr8	1800000	1900000	1	A1	1.639	A1	1.639
chr8	1900000	2000000	1	A1	1.639	A1	1.639
chr8	2000000	2100000	1	A1	1.639	A1	1.639
chr8	2100000	2200000	1	A0	0.427	A1	1.639
chr8	2200000	2300000	1	A0	0.427	A1	1.639
chr8	2300000	2400000	1	A0	0.427	B1	-0.588
chr8	2400000	2500000	1	A0	0.427	B1	-0.588
chr8	2500000	2600000	1	A0	0.427	B1	-0.588
chr8	2600000	2700000	1	A0	0.427	B1	-0.588
chr8	2700000	2800000	1	A0	0.427	B1	-0.588
chr8	2800000	2900000	1	A0	0.427	B1	-0.588
chr8	2900000	3000000	1	A0	0.427	B1	-0.588
chr8	3000000	3100000	1	A0	0.427	B1	-0.588
chr8	3100000	3200000	1	A0	0.427	B1	-0.588
chr8	3200000	3300000	1	A0	0.427	B1	-0.588
chr8	3300000	3400000	1	A0	0.427	B1	-0.588
chr8	3400000	3500000	1	A0	0.427	B1	-0.588
chr8	3500000	3600000	1	A0	0.427	B1	-0.588
chr8	3600000	3700000	1	A0	0.427	B1	-0.588
chr8	3700000	3800000	1	A0	0.427	B1	-0.588
chr8	3800000	3900000	1	A0	0.427	B1	-0.588
chr8	3900000	4000000	1	B1	-0.588	B1	-0.588
chr8	4000000	4100000	1	B1	-0.588	B1	-0.588
chr8	4100000	4200000	1	B1	-0.588	B1	-0.588
chr8	4200000	4300000	1	B1	-0.588	B1	-0.588
chr8	4300000	4400000	1	B1	-0.588	B1	-0.588
chr8	4400000	4500000	1	B1	-0.588	B1	-0.588
chr8	4500000	4600000	1	B1	-0.588	B1	-0.588
chr8	4600000	4700000	1	B1	-0.588	B1	-0.588
chr8	4700000	4800000	1	B1	-0.588	B1	-0.588
chr8	4800000	4900000	1	B1	-0.588	B1	-0.588
chr8	4900000	5000000	1	B1	-0.588	B1	-0.588
chr8	5000000	5100000	1	B2	-1.507	B1	-0.588
chr8	5100000	5200000	1	B2	-1.507	B2	-1.507
chr8	5200000	5300000	1	B2	-1.507	B2	-1.507
chr8	5300000	5400000	1	B2	-1.507	B2	-1.507
chr8	5400000	5500000	1	B2	-1.507	B2	-1.507
chr8	5500000	5600000	1	B2	-1.507	B2	-1.507
chr8	5600000	5700000	1	B2	-1.507	B2	-1.507
chr8	5700000	5800000	1	B2	-1.507	B2	-1.507
chr8	5800000	5900000	1	B2	-1.507	B2	-1.507
chr8	5900000	6000000	1	B2	-1.507	B2	-1.507
chr8	6000000	6100000	1	B2	-1.507	B1	-0.588
chr8	6100000	6200000	1	B2	-1.507	B1	-0.588
chr8	6200000	6300000	1	B1	-0.588	B1	-0.588
chr8	6300000	6400000	1	B1	-0.588	B1	-0.588
chr8	6400000	6500000	1	A0	0.427	B1	-0.588
chr8	6500000	6600000	1	A0	0.427	B1	-0.588
chr8	6600000	6700000	1	A0	0.427	B1	-0.588
chr8	6700000	6800000	1	A0	0.427	B1	-0.588
chr8	6800000	6900000	1	B1	-0.588	B1	-0.588
chr8	6900000	7000000	1	B1	-0.588	B1	-0.588
chr8	7000000	7100000	1	B1	-0.588	B1	-0.588
chr8	7100000	7200000	1	B1	-0.588	B1	-0.588
chr8	7200000	7300000	1	B1	-0.588	B1	-0.588
chr8	7300000	7400000	1	B1	-0.588	B1	-0.588
chr8	7400000	7500000	1	A0	0.427	B1	-0.588
chr8	7500000	7600000	1	A0	0.427	B1	-0.588
chr8	7700000	7800000	1	A0	0.427	B1	-0.588
chr8	7800000	7900000	1	A0	0.427	B1	-0.588
chr8	7900000	8000000	1	A0	0.427	B1	-0.588
chr8	8000000	8100000	1	A0	0.427	B1	-0.588
chr8	8100000	8200000	1	A0	0.427	B1	-0.588
chr8	8200000	8300000	1	A1	1.639	A1	1.639
chr8	8300000	8400000	1	A1	1.639	A1	1.639
chr8	8400000	8500000	1	A1	1.639	A1	1.639
chr8	8500000	8600000	1	A1	1.639	A1	1.639
chr8	8600000	8700000	1	A1	1.639	A1	1.639
chr8	8700000	8800000	1	A1	1.639	A1	1.639
chr8	8800000	8900000	1	A1	1.639	A1	1.639
chr8	8900000	9000000	1	A1	1.639	A1	1.639
chr8	9000000	9100000	1	A1	1.639	A1	1.639
chr8	9100000	9200000	1	A1	1.639	A1	1.639
chr8	9200000	9300000	1	A1	1.639	A1	1.639
chr8	9300000	9400000	1	A1	1.639	A1	1.639
chr8	9400000	9500000	1	A1	1.639	A1	1.639
chr8	9500000	9600000	1	A1	1.639	A1	1.639
chr8	9600000	9700000	1	A1	1.639	A1	1.639
chr8	9700000	9800000	1	A1	1.639	A1	1.639
chr8	9800000	9900000	1	A1	1.639	A1	1.639
chr8	9900000	10000000	1	A1	1.639	A1	1.639
chr8	10000000	10100000	1	A1	1.639	A1	1.639
chr8	10100000	10200000	1	A1	1.639	A1	1.639
chr8	10200000	10300000	1	A1	1.639	A1	1.639
chr8	10300000	10400000	1	A1	1.639	A1	1.639
chr8	10400000	10500000	1	A1	1.639	A1	1.639
chr8	10500000	10600000	1	A1	1.639	A1	1.639
chr8	10600000	10700000	1	A1	1.639	A1	1.639
chr8	10700000	10800000	1	A1	1.639	A1	1.639
chr8	10800000	10900000	1	A1	1.639	A1	1.639
chr8	10900000	11000000	1	A1	1.639	A1	1.639
chr8	11000000	11100000	1	A1	1.639	A1	1.639
chr8	11100000	11200000	1	A1	1.639	A1	1.639
chr8	11200000	11300000	1	A1	1.639	A1	1.639
chr8	11300000	11400000	1	A1	1.639	A1	1.639
chr8	11400000	11500000	1	A1	1.639	A1	1.639
chr8	11500000	11600000	1	A1	1.639	A1	1.639
chr8	11600000	11700000	1	A1	1.639	A1	1.639
chr8	11700000	11800000	1	A1	1.639	A1	1.639
chr8	11800000	11900000	1	A1	1.639	A1	1.639
chr8	11900000	12000000	1	A1	1.639	A1	1.639
chr8	12000000	12100000	1	A0	0.427	A1	1.639
chr8	12100000	12200000	1	A0	0.427	B1	-0.588
chr8	12300000	12400000	1	A0	0.427	B1	-0.588
chr8	12400000	12500000	1	A0	0.427	B1	-0.588
chr8	12500000	12600000	1	A0	0.427	B1	-0.588
chr8	12600000	12700000	1	A0	0.427	B1	-0.588
chr8	12700000	12800000	1	A0	0.427	B1	-0.588
chr8	12800000	12900000	1	A0	0.427	B1	-0.588
chr8	12900000	13000000	1	A0	0.427	B1	-0.588
chr8	13000000	13100000	1	A0	0.427	B1	-0.588
chr8	13100000	13200000	1	B1	-0.588	B1	-0.588
chr8	13200000	13300000	1	B1	-0.588	B1	-0.588
chr8	13300000	13400000	1	B1	-0.588	B1	-0.588
chr8	13400000	13500000	1	B1	-0.588	B1	-0.588
chr8	13500000	13600000	1	B1	-0.588	B1	-0.588
chr8	13600000	13700000	1	B1	-0.588	B1	-0.588
chr8	13700000	13800000	1	B2	-1.507	B2	-1.507
chr8	13800000	13900000	1	B2	-1.507	B2	-1.507
chr8	13900000	14000000	1	B2	-1.507	B2	-1.507
chr8	14000000	14100000	1	B2	-1.507	B2	-1.507
chr8	14100000	14200000	1	B2	-1.507	B2	-1.507
chr8	14200000	14300000	1	B2	-1.507	B2	-1.507
chr8	14300000	14400000	1	B2	-1.507	B2	-1.507
chr8	14400000	14500000	1	B2	-1.507	B2	-1.507
chr8	14500000	14600000	1	B2	-1.507	B2	-1.507
chr8	14600000	14700000	1	B2	-1.507	B2	-1.507
chr8	14700000	14800000	1	B2	-1.507	B2	-1.507
chr8	14800000	14900000	1	B2	-1.507	B2	-1.507
chr8	14900000	15000000	1	B2	-1.507	B2	-1.507
chr8	15000000	15100000	1	B2	-1.507	B2	-1.507
chr8	15100000	15200000	1	B2	-1.507	B2	-1.507
chr8	15200000	15300000	1	B2	-1.507	B2	-1.507
chr8	15300000	15400000	1	B2	-1.507	B2	-1.507
chr8	15400000	15500000	1	B2	-1.507	B2	-1.507
chr8	15500000	15600000	1	B2	-1.507	B2	-1.507
chr8	15600000	15700000	1	B2	-1.507	B2	-1.507
chr8	15700000	15800000	1	B2	-1.507	B2	-1.507
chr8	15800000	15900000	1	B2	-1.507	B2	-1.507
chr8	15900000	16000000	1	B2	-1.507	B2	-1.507
chr8	16000000	16100000	1	B2	-1.507	B2	-1.507
chr8	16100000	16200000	1	B2	-1.507	B2	-1.507
chr8	16200000	16300000	1	B2	-1.507	B2	-1.507
chr8	16300000	16400000	1	B2	-1.507	B2	-1.507
chr8	16400000	16500000	1	B2	-1.507	B2	-1.507
chr8	16500000	16600000	1	B2	-1.507	B2	-1.507
chr8	16600000	16700000	1	B2	-1.507	B2	-1.507
chr8	16700000	16800000	1	B2	-1.507	B2	-1.507
chr8	16800000	16900000	1	B2	-1.507	B2	-1.507
chr8	16900000	17000000	1	B2	-1.507	B2	-1.507
chr8	17000000	17100000	1	B1	-0.588	B1	-0.588
chr8	17100000	17200000	1	B1	-0.588	B1	-0.588
chr8	17200000	17300000	1	A0	0.427	B1	-0.588
chr8	17300000	17400000	1	A0	0.427	B1	-0.588
chr8	17400000	17500000	1	B1	-0.588	B1	-0.588
chr8	17500000	17600000	1	B1	-0.588	B1	-0.588
chr8	17600000	17700000	1	B1	-0.588	B1	-0.588
chr8	17700000	17800000	1	B1	-0.588	B1	-0.588
chr8	17800000	17900000	1	B1	-0.588	B1	-0.588
chr8	17900000	18000000	1	A0	0.427	B1	-0.588
chr8	18000000	18100000	1	A0	0.427	B1	-0.588
chr8	18100000	18200000	0.418923	B1	-0.588	B2	-1.507
chr8	18200000	18300000	0.0899389	B1	-0.588	B2	-1.507
chr8	18300000	18400000	0.22641	B1	-0.588	B2	-1.507
chr8	18400000	18500000	0.217664	B1	-0.588	B2	-1.507
chr8	18500000	18600000	0.15983	B1	-0.588	B2	-1.507
chr8	18600000	18700000	1	A0	0.427	B1	-0.588
chr8	18700000	18800000	0.0539061	A0	0.427	B1	-0.588
chr8	18800000	18900000	0.326632	A0	0.427	B1	-0.588
chr8	18900000	19000000	1	A0	0.427	B1	-0.588
chr8	19000000	19100000	1	A0	0.427	B1	-0.588
chr8	19100000	19200000	1	A0	0.427	B1	-0.588
chr8	19200000	19300000	1	A0	0.427	B1	-0.588
chr8	19300000	19400000	1	A0	0.427	B1	-0.588
chr8	19400000	19500000	0.718676	A0	0.427	B1	-0.588
chr8	19500000	19600000	0.338672	A0	0.427	B1	-0.588
chr8	19600000	19700000	0.263661	A0	0.427	B1	-0.588
chr8	19700000	19800000	1	A0	0.427	B1	-0.588
chr8	19800000	19900000	1	A0	0.427	B1	-0.588
chr8	19900000	20000000	0.490682	A0	0.427	B1	-0.588
chr8	20000000	20100000	0.734402	A0	0.427	B1	-0.588
chr8	20100000	20200000	1	A0	0.427	A1	1.639
chr8	20200000	20300000	1	A1	1.639	A1	1.639
chr8	20300000	20400000	1	A1	1.639	A1	1.639
chr8	20400000	20500000	1	A1	1.639	A1	1.639
chr8	20500000	20600000	1	A1	1.639	A1	1.639
chr8	20600000	20700000	1	A1	1.639	A1	1.639
chr8	20700000	20800000	1	A1	1.639	A1	1.639
chr8	20800000	20900000	1	A1	1.639	A1	1.639
chr8	20900000	21000000	1	A1	1.639	A1	1.639
chr8	21000000	21100000	1	A1	1.639	A1	1.639
chr8	21100000	21200000	1	A1	1.639	A1	1.639
chr8	21200000	21300000	1	A1	1.639	A1	1.639
chr8	21300000	21400000	1	A1	1.639	A1	1.639
chr8	21400000	21500000	1	A1	1.639	A1	1.639
chr8	21500000	21600000	1	A1	1.639	A1	1.639
chr8	21600000	21700000	1	A1	1.639	A1	1.639
chr8	21700000	21800000	1	A1	1.639	A1	1.639
chr8	21800000	21900000	1	A1	1.639	A1	1.639
chr8	21900000	22000000	1	A1	1.639	A1	1.639
chr8	22000000	22100000	1	A1	1.639	A1	1.639
chr8	22100000	22200000	1	A1	1.639	A1	1.639
chr8	22200000	22300000	1	A1	1.639	A1	1.639
chr8	22300000	22400000	1	A1	1.639	A1	1.639
chr8	22400000	22500000	1	A1	1.639	A1	1.639
chr8	22500000	22600000	1	A1	1.639	A1	1.639
chr8	22600000	22700000	1	A1	1.639	A1	1.639
chr8	22700000	22800000	1	A1	1.639	A1	1.639
chr8	22800000	22900000	1	A1	1.639	A1	1.639
chr8	22900000	23000000	1	A1	1.639	A1	1.639
chr8	23000000	23100000	1	A1	1.639	A1	1.639
chr8	23100000	23200000	1	A1	1.639	A1	1.639
chr8	23200000	23300000	1	A1	1.639	A1	1.639
chr8	23300000	23400000	1	A1	1.639	A1	1.639
chr8	23400000	23500000	1	A1	1.639	A1	1.639
chr8	23500000	23600000	0.76479	A0	0.427	A1	1.639
chr8	23600000	23700000	0.105172	A0	0.427	B1	-0.588
chr8	23700000	23800000	0.08907	A0	0.427	B1	-0.588
chr8	24200000	24300000	0.314184	A0	0.427	B1	-0.588
chr8	24300000	24400000	0.0717929	A0	0.427	B1	-0.588
chr8	24400000	24500000	1	A0	0.427	A1	1.639
chr8	24500000	24600000	1	A1	1.639	A1	1.639
chr8	24600000	24700000	1	A1	1.639	A1	1.639
chr8	24700000	24800000	1	A1	1.639	A1	1.639
chr8	24800000	24900000	1	A1	1.639	A1	1.639
chr8	24900000	25000000	1	A1	1.639	A1	1.639
chr8	25000000	25100000	1	A1	1.639	A1	1.639
chr8	25100000	25200000	1	A1	1.639	A1	1.639
chr8	25200000	25300000	1	A1	1.639	A1	1.639
chr8	25300000	25400000	1	A1	1.639	A1	1.639
chr8	25400000	25500000	1	A1	1.639	A1	1.639
chr8	25500000	25600000	1	A1	1.639	A1	1.639
chr8	25600000	25700000	1	A1	1.639	A1	1.639
chr8	25700000	25800000	1	A1	1.639	A1	1.639
chr8	25800000	25900000	0.804928	A1	1.639	A1	1.639
chr8	25900000	26000000	1	A1	1.639	A1	1.639
chr8	26000000	26100000	1	A1	1.639	A1	1.639
chr8	26100000	26200000	1	A1	1.639	A1	1.639
chr8	26200000	26300000	1	A1	1.639	A1	1.639
chr8	26300000	26400000	1	A1	1.639	A1	1.639
chr8	26400000	26500000	1	A1	1.639	A1	1.639
chr8	26500000	26600000	1	A1	1.639	A1	1.639
chr8	26600000	26700000	1	A1	1.639	A1	1.639
chr8	26700000	26800000	1	A1	1.639	A1	1.639
chr8	26800000	26900000	1	A1	1.639	A1	1.639
chr8	26900000	27000000	0.335999	A1	1.639	A1	1.639
chr8	27000000	27100000	0.346966	A1	1.639	A1	1.639
chr8	27100000	27200000	0.911171	A1	1.639	A1	1.639
chr8	27200000	27300000	1	A1	1.639	A1	1.639
chr8	27300000	27400000	1	A1	1.639	A1	1.639
chr8	27400000	27500000	1	A1	1.639	A1	1.639
chr8	27500000	27600000	1	A1	1.639	A1	1.639
chr8	27600000	27700000	1	A1	1.639	A1	1.639
chr8	27700000	27800000	1	A1	1.639	A1	1.639
chr8	27800000	27900000	1	A1	1.639	A1	1.639
chr8	27900000	28000000	1	A1	1.639	A1	1.639
chr8	28000000	28100000	1	A1	1.639	A1	1.639
chr8	28100000	28200000	1	A1	1.639	A1	1.639
chr8	28200000	28300000	1	A1	1.639	A1	1.639
chr8	28300000	28400000	1	A1	1.639	A1	1.639
chr8	28400000	28500000	1	A1	1.639	A1	1.639
chr8	28500000	28600000	1	A1	1.639	A1	1.639
chr8	28600000	28700000	1	A1	1.639	A1	1.639
chr8	28700000	28800000	1	A1	1.639	A1	1.639
chr8	28800000	28900000	1	A1	1.639	A1	1.639
chr8	28900000	29000000	1	A1	1.639	A1	1.639
chr8	29000000	29100000	1	A1	1.639	A1	1.639
chr8	29100000	29200000	1	A1	1.639	A1	1.639
chr8	29200000	29300000	1	A1	1.639	A1	1.639
chr8	29300000	29400000	1	A1	1.639	A1	1.639
chr8	29400000	29500000	1	A1	1.639	A1	1.639
chr8	29500000	29600000	1	A1	1.639	A1	1.639
chr8	29600000	29700000	1	A1	1.639	A1	1.639
chr8	29700000	29800000	1	A1	1.639	A1	1.639
chr8	29800000	29900000	1	A1	1.639	A1	1.639
chr8	29900000	30000000	1	A1	1.639	A1	1.639
chr8	30000000	30100000	1	A1	1.639	A1	1.639
chr8	30100000	30200000	1	A1	1.639	A1	1.639
chr8	30200000	30300000	1	A0	0.427	A1	1.639
chr8	30300000	30400000	1	A0	0.427	A1	1.639
chr8	30400000	30500000	1	A0	0.427	A1	1.639
chr8	30500000	30600000	1	A0	0.427	A1	1.639
chr8	30600000	30700000	1	A0	0.427	A1	1.639
chr8	30700000	30800000	1	A0	0.427	A1	1.639
chr8	30800000	30900000	1	B1	-0.588	A1	1.639
chr8	30900000	31000000	1	B1	-0.588	A1	1.639
chr8	31000000	31100000	1	B1	-0.588	A1	1.639
chr8	31100000	31200000	1	B1	-0.588	A1	1.639
chr8	31200000	31300000	0.170401	B2	-1.507	B1	-0.588
chr8	31300000	31400000	0.489113	B2	-1.507	B1	-0.588
chr8	31400000	31500000	0.4281	B2	-1.507	B1	-0.588
chr8	31500000	31600000	0.242313	B2	-1.507	B1	-0.588
chr8	32300000	32400000	0.126884	B2	-1.507	B1	-0.588
chr8	32400000	32500000	0.130824	B1	-0.588	B1	-0.588
chr8	32500000	32600000	1	B1	-0.588	A1	1.639
chr8	32600000	32700000	1	A0	0.427	A1	1.639
chr8	32700000	32800000	1	A0	0.427	A1	1.639
chr8	32800000	32900000	1	A0	0.427	B1	-0.588
chr8	32900000	33000000	1	B1	-0.588	B1	-0.588
chr8	33000000	33100000	1	B1	-0.588	B1	-0.588
chr8	33100000	33200000	1	B1	-0.588	B1	-0.588
chr8	33200000	33300000	1	B1	-0.588	B1	-0.588
chr8	33300000	33400000	0.766923	B1	-0.588	A1	1.639
chr8	33400000	33500000	0.143603	A0	0.427	A1	1.639
chr8	33500000	33600000	0.251177	A0	0.427	A1	1.639
chr8	33900000	34000000	1	B1	-0.588	A1	1.639
chr8	34000000	34100000	1	B1	-0.588	A1	1.639
chr8	34100000	34200000	1	B1	-0.588	A1	1.639
chr8	34200000	34300000	1	B1	-0.588	A1	1.639
chr8	34300000	34400000	1	B1	-0.588	A1	1.639
chr8	34400000	34500000	0.903607	B1	-0.588	A1	1.639
chr8	34500000	34600000	0.534502	B1	-0.588	A1	1.639
chr8	34600000	34700000	0.753191	B1	-0.588	A1	1.639
chr8	34700000	34800000	0.488518	B1	-0.588	A1	1.639
chr8	34800000	34900000	0.199702	B1	-0.588	A1	1.639
chr8	34900000	35000000	0.179746	B1	-0.588	A1	1.639
chr8	35000000	35100000	0.807864	B1	-0.588	A1	1.639
chr8	35100000	35200000	0.113781	B1	-0.588	A1	1.639
chr8	35200000	35300000	0.0571256	B1	-0.588	A1	1.639
chr8	35600000	35700000	0.187982	B1	-0.588	A1	1.639
chr8	35700000	35800000	0.176985	B1	-0.588	A1	1.639
chr8	36800000	36900000	0.222596	A0	0.427	A1	1.639
chr8	36900000	37000000	0.38552	A0	0.427	A1	1.639
chr8	37000000	37100000	1	A1	1.639	A1	1.639
chr8	37100000	37200000	1	A1	1.639	A1	1.639
chr8	37200000	37300000	1	A1	1.639	A1	1.639
chr8	37300000	37400000	1	A1	1.639	A1	1.639
chr8	37400000	37500000	1	A1	1.639	A1	1.639
chr8	37500000	37600000	1	A1	1.639	A1	1.639
chr8	37600000	37700000	1	A1	1.639	A1	1.639
chr8	37700000	37800000	1	A1	1.639	A1	1.639
chr8	37800000	37900000	1	A1	1.639	A1	1.639
chr8	37900000	38000000	1	A1	1.639	A1	1.639
chr8	38000000	38100000	1	A1	1.639	A1	1.639
chr8	38100000	38200000	1	A1	1.639	A1	1.639
chr8	38200000	38300000	1	A1	1.639	A1	1.639
chr8	38300000	38400000	1	A1	1.639	A1	1.639
chr8	38400000	38500000	1	A1	1.639	A1	1.639
chr8	38500000	38600000	1	A1	1.639	A1	1.639
chr8	38600000	38700000	1	A1	1.639	A1	1.639
chr8	38700000	38800000	1	A1	1.639	A1	1.639
chr8	38800000	38900000	1	A0	0.427	A1	1.639
chr8	38900000	39000000	1	A0	0.427	A1	1.639
chr8	39000000	39100000	1	B1	-0.588	B1	-0.588
chr8	39100000	39200000	1	B2	-1.507	B2	-1.507
chr8	39200000	39300000	1	B2	-1.507	B2	-1.507
chr8	39300000	39400000	1	B2	-1.507	B2	-1.507
chr8	39400000	39500000	1	B2	-1.507	B2	-1.507
chr8	39500000	39600000	1	B2	-1.507	B2	-1.507
chr8	39600000	39700000	1	B2	-1.507	B2	-1.507
chr8	39700000	39800000	1	B2	-1.507	B2	-1.507
chr8	39800000	39900000	1	B2	-1.507	B2	-1.507
chr8	39900000	40000000	1	B2	-1.507	B2	-1.507
chr8	40000000	40100000	1	B1	-0.588	B1	-0.588
chr8	40100000	40200000	1	B1	-0.588	B1	-0.588
chr8	40200000	40300000	1	B1	-0.588	B1	-0.588
chr8	40300000	40400000	1	B1	-0.588	B1	-0.588
chr8	40400000	40500000	1	B1	-0.588	B1	-0.588
chr8	40500000	40600000	1	B1	-0.588	B1	-0.588
chr8	40600000	40700000	1	B1	-0.588	B1	-0.588
chr8	40700000	40800000	1	B1	-0.588	B1	-0.588
chr8	40800000	40900000	1	B1	-0.588	B1	-0.588
chr8	40900000	41000000	1	B1	-0.588	B1	-0.588
chr8	41000000	41100000	1	B1	-0.588	B1	-0.588
chr8	41100000	41200000	1	B1	-0.588	B1	-0.588
chr8	41200000	41300000	1	A0	0.427	A1	1.639
chr8	41300000	41400000	1	A0	0.427	A1	1.639
chr8	41400000	41500000	1	A0	0.427	A1	1.639
chr8	41500000	41600000	1	A1	1.639	A1	1.639
chr8	41600000	41700000	1	A1	1.639	A1	1.639
chr8	41700000	41800000	1	A1	1.639	A1	1.639
chr8	41800000	41900000	1	A1	1.639	A1	1.639
chr8	41900000	42000000	1	A1	1.639	A1	1.639
chr8	42000000	42100000	1	A1	1.639	A1	1.639
chr8	42100000	42200000	1	A1	1.639	A1	1.639
chr8	42200000	42300000	1	A1	1.639	A1	1.639
chr8	42300000	42400000	1	A1	1.639	A1	1.639
chr8	42400000	42500000	1	A0	0.427	A1	1.639
chr8	42500000	42600000	1	A0	0.427	A1	1.639
chr8	42600000	42700000	1	A0	0.427	A1	1.639
chr8	42700000	42800000	1	A0	0.427	A1	1.639
chr8	42800000	42900000	1	A0	0.427	A1	1.639
chr8	42900000	43000000	1	A0	0.427	A1	1.639
chr8	43000000	43100000	1	A0	0.427	A1	1.639
chr8	43100000	43200000	1	B1	-0.588	B1	-0.588
chr8	43200000	43300000	1	B2	-1.507	B2	-1.507
chr8	43300000	43400000	1	B2	-1.507	B2	-1.507
chr8	43400000	43500000	1	B2	-1.507	B2	-1.507
chr8	43500000	43600000	1	B2	-1.507	B2	-1.507
chr8	43600000	43700000	1	B2	-1.507	B2	-1.507
chr8	43700000	43800000	1	B2	-1.507	B2	-1.507
chr8	43800000	43900000	1	B2	-1.507	B2	-1.507
chr8	43900000	44000000	1	B2	-1.507	B2	-1.507
chr8	45900000	46000000	1	B2	-1.507	B2	-1.507
chr8	46000000	46100000	1	B2	-1.507	B2	-1.507
chr8	46100000	46200000	1	B2	-1.507	B2	-1.507
chr8	46200000	46300000	1	B2	-1.507	B2	-1.507
chr8	46300000	46400000	1	B2	-1.507	B2	-1.507
chr8	46400000	46500000	1	B2	-1.507	B2	-1.507
chr8	46500000	46600000	1	B2	-1.507	B2	-1.507
chr8	46600000	46700000	1	B2	-1.507	B2	-1.507
chr8	46700000	46800000	1	B2	-1.507	B2	-1.507
chr8	46800000	46900000	1	B2	-1.507	B2	-1.507
chr8	46900000	47000000	1	B2	-1.507	B2	-1.507
chr8	47000000	47100000	1	B2	-1.507	B2	-1.507
chr8	47100000	47200000	1	B2	-1.507	B2	-1.507
chr8	47200000	47300000	1	B2	-1.507	B2	-1.507
chr8	47300000	47400000	1	B2	-1.507	B2	-1.507
chr8	47400000	47500000	1	B2	-1.507	B2	-1.507
chr8	47500000	47600000	1	B2	-1.507	B2	-1.507
chr8	47600000	47700000	1	B2	-1.507	B2	-1.507
chr8	47700000	47800000	1	B2	-1.507	B1	-0.588
chr8	47800000	47900000	1	B1	-0.588	B1	-0.588
chr8	47900000	48000000	1	B1	-0.588	B1	-0.588
chr8	48000000	48100000	1	B1	-0.588	B1	-0.588
chr8	48100000	48200000	1	B1	-0.588	B1	-0.588
chr8	48200000	48300000	1	B1	-0.588	B1	-0.588
chr8	48300000	48400000	1	B1	-0.588	B1	-0.588
chr8	48400000	48500000	1	B1	-0.588	B1	-0.588
chr8	48500000	48600000	1	B1	-0.588	B1	-0.588
chr8	48600000	48700000	1	B1	-0.588	B1	-0.588
chr8	48700000	48800000	1	B1	-0.588	B1	-0.588
chr8	48800000	48900000	1	B1	-0.588	B1	-0.588
chr8	48900000	49000000	1	B1	-0.588	B1	-0.588
chr8	49000000	49100000	1	B2	-1.507	B2	-1.507
chr8	49100000	49200000	1	B2	-1.507	B2	-1.507
chr8	49200000	49300000	1	B2	-1.507	B2	-1.507
chr8	49300000	49400000	1	B2	-1.507	B2	-1.507
chr8	49400000	49500000	1	B2	-1.507	B2	-1.507
chr8	49500000	49600000	1	B2	-1.507	B2	-1.507
chr8	49600000	49700000	1	B2	-1.507	B2	-1.507
chr8	49700000	49800000	1	B1	-0.588	B2	-1.507
chr8	49800000	49900000	1	B1	-0.588	B2	-1.507
chr8	49900000	50000000	1	B1	-0.588	B2	-1.507
chr8	50000000	50100000	1	B1	-0.588	B2	-1.507
chr8	50100000	50200000	1	B1	-0.588	B2	-1.507
chr8	50200000	50300000	1	B1	-0.588	B2	-1.507
chr8	50300000	50400000	1	B1	-0.588	B2	-1.507
chr8	50400000	50500000	1	B1	-0.588	B2	-1.507
chr8	50500000	50600000	1	B2	-1.507	B2	-1.507
chr8	50600000	50700000	1	B2	-1.507	B2	-1.507
chr8	50700000	50800000	1	B2	-1.507	B2	-1.507
chr8	50800000	50900000	1	B2	-1.507	B2	-1.507
chr8	50900000	51000000	1	B2	-1.507	B2	-1.507
chr8	51000000	51100000	1	B2	-1.507	B2	-1.507
chr8	51100000	51200000	1	B2	-1.507	B2	-1.507
chr8	51200000	51300000	1	B2	-1.507	B2	-1.507
chr8	51300000	51400000	1	B1	-0.588	B2	-1.507
chr8	51400000	51500000	1	B1	-0.588	B2	-1.507
chr8	51500000	51600000	1	B1	-0.588	B2	-1.507
chr8	51600000	51700000	1	B2	-1.507	B2	-1.507
chr8	51700000	51800000	1	B2	-1.507	B2	-1.507
chr8	51800000	51900000	1	B1	-0.588	B1	-0.588
chr8	51900000	52000000	1	B1	-0.588	B1	-0.588
chr8	52000000	52100000	1	B1	-0.588	B1	-0.588
chr8	52100000	52200000	1	B1	-0.588	B1	-0.588
chr8	52200000	52300000	1	B1	-0.588	B1	-0.588
chr8	52300000	52400000	1	B1	-0.588	B1	-0.588
chr8	52400000	52500000	1	B2	-1.507	B1	-0.588
chr8	52500000	52600000	1	B2	-1.507	B1	-0.588
chr8	52600000	52700000	1	B2	-1.507	B1	-0.588
chr8	52700000	52800000	1	B2	-1.507	B2	-1.507
chr8	52800000	52900000	1	B2	-1.507	B2	-1.507
chr8	52900000	53000000	1	B2	-1.507	B2	-1.507
chr8	53000000	53100000	1	B2	-1.507	B2	-1.507
chr8	53100000	53200000	1	B2	-1.507	B2	-1.507
chr8	53200000	53300000	1	B2	-1.507	B2	-1.507
chr8	53300000	53400000	1	B2	-1.507	B2	-1.507
chr8	53400000	53500000	1	B2	-1.507	B1	-0.588
chr8	53500000	53600000	1	B1	-0.588	B1	-0.588
chr8	53600000	53700000	1	B1	-0.588	B1	-0.588
chr8	53700000	53800000	1	B1	-0.588	B1	-0.588
chr8	53800000	53900000	1	B1	-0.588	B1	-0.588
chr8	53900000	54000000	1	B1	-0.588	B1	-0.588
chr8	54000000	54100000	1	B1	-0.588	B1	-0.588
chr8	54100000	54200000	1	B1	-0.588	B1	-0.588
chr8	54200000	54300000	1	B2	-1.507	B2	-1.507
chr8	54300000	54400000	1	B2	-1.507	B2	-1.507
chr8	54400000	54500000	1	B2	-1.507	B2	-1.507
chr8	54500000	54600000	1	B2	-1.507	B2	-1.507
chr8	54600000	54700000	1	B2	-1.507	B2	-1.507
chr8	54700000	54800000	1	B2	-1.507	B2	-1.507
chr8	54800000	54900000	1	B2	-1.507	B2	-1.507
chr8	54900000	55000000	1	B2	-1.507	B2	-1.507
chr8	55000000	55100000	1	B1	-0.588	B1	-0.588
chr8	55100000	55200000	1	A0	0.427	A1	1.639
chr8	55200000	55300000	1	A0	0.427	A1	1.639
chr8	55300000	55400000	1	A0	0.427	A1	1.639
chr8	55400000	55500000	1	A0	0.427	A1	1.639
chr8	55500000	55600000	1	A0	0.427	A1	1.639
chr8	55600000	55700000	1	B1	-0.588	A1	1.639
chr8	55700000	55800000	1	B1	-0.588	A1	1.639
chr8	55800000	55900000	1	B1	-0.588	A1	1.639
chr8	55900000	56000000	1	B1	-0.588	B1	-0.588
chr8	56000000	56100000	1	B1	-0.588	B1	-0.588
chr8	56100000	56200000	1	B2	-1.507	B2	-1.507
chr8	56200000	56300000	1	B2	-1.507	B2	-1.507
chr8	56300000	56400000	1	B2	-1.507	B2	-1.507
chr8	56400000	56500000	1	B2	-1.507	B2	-1.507
chr8	56500000	56600000	1	B1	-0.588	B2	-1.507
chr8	56600000	56700000	0.525614	B1	-0.588	B2	-1.507
chr8	56700000	56800000	1	B2	-1.507	B2	-1.507
chr8	56800000	56900000	1	B2	-1.507	B2	-1.507
chr8	56900000	57000000	1	B2	-1.507	B2	-1.507
chr8	57000000	57100000	1	B2	-1.507	B2	-1.507
chr8	57100000	57200000	1	B2	-1.507	B2	-1.507
chr8	57200000	57300000	1	B2	-1.507	B2	-1.507
chr8	57300000	57400000	1	B2	-1.507	B2	-1.507
chr8	57400000	57500000	1	B2	-1.507	B2	-1.507
chr8	57500000	57600000	1	B2	-1.507	B2	-1.507
chr8	57600000	57700000	1	B2	-1.507	B2	-1.507
chr8	57700000	57800000	1	B2	-1.507	B2	-1.507
chr8	57800000	57900000	1	B2	-1.507	B2	-1.507
chr8	57900000	58000000	1	B2	-1.507	B2	-1.507
chr8	58000000	58100000	1	B2	-1.507	B1	-0.588
chr8	58100000	58200000	1	B2	-1.507	B1	-0.588
chr8	58200000	58300000	1	B2	-1.507	B1	-0.588
chr8	58300000	58400000	1	B2	-1.507	B1	-0.588
chr8	58400000	58500000	1	B2	-1.507	B1	-0.588
chr8	58500000	58600000	1	B1	-0.588	B1	-0.588
chr8	58600000	58700000	1	B1	-0.588	B1	-0.588
chr8	58700000	58800000	1	B1	-0.588	B1	-0.588
chr8	58800000	58900000	1	B1	-0.588	B1	-0.588
chr8	58900000	59000000	1	B1	-0.588	B1	-0.588
chr8	59000000	59100000	1	B1	-0.588	B1	-0.588
chr8	59100000	59200000	1	B2	-1.507	B1	-0.588
chr8	59200000	59300000	1	B2	-1.507	B2	-1.507
chr8	59300000	59400000	1	B2	-1.507	B2	-1.507
chr8	59400000	59500000	1	B2	-1.507	B2	-1.507
chr8	59500000	59600000	1	B2	-1.507	B2	-1.507
chr8	59600000	59700000	1	B2	-1.507	B2	-1.507
chr8	59700000	59800000	1	B2	-1.507	B2	-1.507
chr8	59800000	59900000	1	B2	-1.507	B2	-1.507
chr8	59900000	60000000	1	B2	-1.507	B2	-1.507
chr8	60000000	60100000	1	B2	-1.507	B2	-1.507
chr8	60100000	60200000	1	B2	-1.507	B2	-1.507
chr8	60200000	60300000	1	B2	-1.507	B1	-0.588
chr8	60300000	60400000	1	B2	-1.507	B1	-0.588
chr8	60400000	60500000	1	B1	-0.588	B1	-0.588
chr8	60500000	60600000	1	A0	0.427	A1	1.639
chr8	60600000	60700000	1	A0	0.427	A1	1.639
chr8	60700000	60800000	1	A0	0.427	A1	1.639
chr8	60800000	60900000	1	A0	0.427	A1	1.639
chr8	60900000	61000000	1	A0	0.427	A1	1.639
chr8	61000000	61100000	1	A0	0.427	A1	1.639
chr8	61100000	61200000	1	B1	-0.588	B1	-0.588
chr8	61200000	61300000	1	B1	-0.588	B1	-0.588
chr8	61300000	61400000	1	B1	-0.588	B1	-0.588
chr8	61400000	61500000	1	B1	-0.588	B1	-0.588
chr8	61500000	61600000	1	B1	-0.588	B1	-0.588
chr8	61600000	61700000	1	B1	-0.588	B1	-0.588
chr8	61700000	61800000	1	B1	-0.588	B1	-0.588
chr8	61800000	61900000	1	B1	-0.588	B2	-1.507
chr8	61900000	62000000	1	B1	-0.588	B2	-1.507
chr8	62000000	62100000	1	B2	-1.507	B2	-1.507
chr8	62100000	62200000	1	B2	-1.507	B2	-1.507
chr8	62200000	62300000	1	B2	-1.507	B2	-1.507
chr8	62300000	62400000	1	B2	-1.507	B2	-1.507
chr8	62400000	62500000	1	B2	-1.507	B2	-1.507
chr8	62500000	62600000	1	B2	-1.507	B2	-1.507
chr8	62600000	62700000	1	B2	-1.507	B2	-1.507
chr8	62700000	62800000	1	B2	-1.507	B2	-1.507
chr8	62800000	62900000	1	B2	-1.507	B2	-1.507
chr8	62900000	63000000	1	B2	-1.507	B2	-1.507
chr8	63000000	63100000	1	B1	-0.588	B1	-0.588
chr8	63100000	63200000	1	B1	-0.588	B1	-0.588
chr8	63200000	63300000	1	B1	-0.588	B1	-0.588
chr8	63300000	63400000	1	B1	-0.588	B1	-0.588
chr8	63400000	63500000	1	A0	0.427	A1	1.639
chr8	63500000	63600000	1	A0	0.427	A1	1.639
chr8	63600000	63700000	1	A1	1.639	A1	1.639
chr8	63700000	63800000	1	A1	1.639	A1	1.639
chr8	63800000	63900000	0.952178	A1	1.639	A1	1.639
chr8	63900000	64000000	0.827296	A1	1.639	A1	1.639
chr8	64000000	64100000	1	A1	1.639	A1	1.639
chr8	64100000	64200000	1	A1	1.639	A1	1.639
chr8	64200000	64300000	1	A1	1.639	A1	1.639
chr8	64300000	64400000	1	A1	1.639	A1	1.639
chr8	64400000	64500000	1	B1	-0.588	B1	-0.588
chr8	64500000	64600000	1	B2	-1.507	B2	-1.507
chr8	64600000	64700000	1	B2	-1.507	B2	-1.507
chr8	64700000	64800000	1	B2	-1.507	B2	-1.507
chr8	64800000	64900000	1	B2	-1.507	B2	-1.507
chr8	64900000	65000000	1	B2	-1.507	B2	-1.507
chr8	65000000	65100000	1	B2	-1.507	B2	-1.507
chr8	65100000	65200000	1	B2	-1.507	B2	-1.507
chr8	65200000	65300000	1	B2	-1.507	B2	-1.507
chr8	65300000	65400000	1	B2	-1.507	B2	-1.507
chr8	65400000	65500000	1	B2	-1.507	B2	-1.507
chr8	65500000	65600000	1	B2	-1.507	B2	-1.507
chr8	65600000	65700000	1	B1	-0.588	B1	-0.588
chr8	65700000	65800000	1	B1	-0.588	B1	-0.588
chr8	65800000	65900000	1	B2	-1.507	B2	-1.507
chr8	65900000	66000000	1	B2	-1.507	B2	-1.507
chr8	66000000	66100000	1	B2	-1.507	B2	-1.507
chr8	66100000	66200000	1	B2	-1.507	B2	-1.507
chr8	66200000	66300000	1	B2	-1.507	B2	-1.507
chr8	66300000	66400000	1	B2	-1.507	B2	-1.507
chr8	66400000	66500000	1	B1	-0.588	B1	-0.588
chr8	66500000	66600000	1	A0	0.427	A1	1.639
chr8	66600000	66700000	1	A0	0.427	A1	1.639
chr8	66700000	66800000	1	B1	-0.588	B1	-0.588
chr8	66800000	66900000	1	B1	-0.588	B1	-0.588
chr8	66900000	67000000	1	A0	0.427	B1	-0.588
chr8	67000000	67100000	1	A0	0.427	A1	1.639
chr8	67100000	67200000	1	A0	0.427	A1	1.639
chr8	67200000	67300000	1	A0	0.427	A1	1.639
chr8	67300000	67400000	1	B1	-0.588	B1	-0.588
chr8	67400000	67500000	1	B1	-0.588	B1	-0.588
chr8	67500000	67600000	1	B2	-1.507	B2	-1.507
chr8	67600000	67700000	1	B2	-1.507	B2	-1.507
chr8	67700000	67800000	1	B2	-1.507	B2	-1.507
chr8	67800000	67900000	1	B1	-0.588	B2	-1.507
chr8	67900000	68000000	1	B1	-0.588	B1	-0.588
chr8	68000000	68100000	1	B1	-0.588	B1	-0.588
chr8	68100000	68200000	1	B1	-0.588	B1	-0.588
chr8	68200000	68300000	1	B1	-0.588	B1	-0.588
chr8	68300000	68400000	1	B2	-1.507	B1	-0.588
chr8	68400000	68500000	1	B2	-1.507	B2	-1.507
chr8	68500000	68600000	1	B2	-1.507	B2	-1.507
chr8	68600000	68700000	1	B2	-1.507	B2	-1.507
chr8	68700000	68800000	1	B2	-1.507	B2	-1.507
chr8	68800000	68900000	1	B2	-1.507	B2	-1.507
chr8	68900000	69000000	1	B2	-1.507	B2	-1.507
chr8	69000000	69100000	1	B2	-1.507	B2	-1.507
chr8	69100000	69200000	1	B2	-1.507	B2	-1.507
chr8	69200000	69300000	1	B2	-1.507	B2	-1.507
chr8	69300000	69400000	1	B2	-1.507	B2	-1.507
chr8	69400000	69500000	1	B1	-0.588	B1	-0.588
chr8	69500000	69600000	1	B1	-0.588	B1	-0.588
chr8	69600000	69700000	1	B1	-0.588	B1	-0.588
chr8	69700000	69800000	1	B2	-1.507	B1	-0.588
chr8	69800000	69900000	1	B2	-1.507	B1	-0.588
chr8	69900000	70000000	0.230959	B2	-1.507	B1	-0.588
chr8	70000000	70100000	0.088161	B1	-0.588	A1	1.639
chr8	70100000	70200000	1	A0	0.427	A1	1.639
chr8	70200000	70300000	1	A0	0.427	A1	1.639
chr8	70300000	70400000	1	A0	0.427	A1	1.639
chr8	70400000	70500000	1	B1	-0.588	A1	1.639
chr8	70500000	70600000	1	B1	-0.588	B1	-0.588
chr8	70600000	70700000	1	B2	-1.507	B1	-0.588
chr8	70700000	70800000	1	B2	-1.507	B2	-1.507
chr8	70800000	70900000	1	B2	-1.507	B2	-1.507
chr8	70900000	71000000	1	B2	-1.507	B2	-1.507
chr8	71000000	71100000	1	B2	-1.507	B2	-1.507
chr8	71100000	71200000	1	B2	-1.507	B2	-1.507
chr8	71200000	71300000	1	B2	-1.507	B2	-1.507
chr8	71300000	71400000	1	B2	-1.507	B2	-1.507
chr8	71400000	71500000	1	B2	-1.507	B2	-1.507
chr8	71500000	71600000	0.256464	B2	-1.507	B2	-1.507
chr8	71600000	71700000	1	B2	-1.507	B2	-1.507
chr8	71700000	71800000	1	B2	-1.507	B2	-1.507
chr8	71800000	71900000	1	B2	-1.507	B2	-1.507
chr8	71900000	72000000	1	B2	-1.507	B2	-1.507
chr8	72000000	72100000	1	B2	-1.507	B2	-1.507
chr8	72100000	72200000	1	B2	-1.507	B2	-1.507
chr8	72200000	72300000	1	B2	-1.507	B2	-1.507
chr8	72300000	72400000	1	B2	-1.507	B2	-1.507
chr8	72400000	72500000	1	B2	-1.507	B2	-1.507
chr8	72500000	72600000	1	B2	-1.507	B1	-0.588
chr8	72600000	72700000	0.650253	B2	-1.507	B1	-0.588
chr8	72700000	72800000	1	B2	-1.507	B1	-0.588
chr8	72800000	72900000	1	B2	-1.507	B1	-0.588
chr8	72900000	73000000	1	B2	-1.507	B1	-0.588
chr8	73000000	73100000	1	B2	-1.507	B1	-0.588
chr8	73100000	73200000	1	B2	-1.507	B1	-0.588
chr8	73200000	73300000	1	B2	-1.507	B1	-0.588
chr8	73300000	73400000	1	B1	-0.588	B1	-0.588
chr8	73400000	73500000	1	B1	-0.588	B1	-0.588
chr8	73500000	73600000	1	B1	-0.588	B1	-0.588
chr8	73600000	73700000	1	B1	-0.588	B1	-0.588
chr8	73700000	73800000	1	B1	-0.588	B1	-0.588
chr8	73800000	73900000	1	B1	-0.588	B1	-0.588
chr8	73900000	74000000	1	B1	-0.588	B1	-0.588
chr8	74000000	74100000	1	B2	-1.507	B2	-1.507
chr8	74100000	74200000	1	B2	-1.507	B2	-1.507
chr8	74200000	74300000	1	B2	-1.507	B2	-1.507
chr8	74300000	74400000	1	B2	-1.507	B2	-1.507
chr8	74400000	74500000	1	B2	-1.507	B2	-1.507
chr8	74500000	74600000	1	B2	-1.507	B2	-1.507
chr8	74600000	74700000	1	B2	-1.507	B2	-1.507
chr8	74700000	74800000	1	B2	-1.507	B2	-1.507
chr8	74800000	74900000	1	B2	-1.507	B2	-1.507
chr8	74900000	75000000	1	B2	-1.507	B2	-1.507
chr8	75000000	75100000	1	B2	-1.507	B2	-1.507
chr8	75100000	75200000	1	B2	-1.507	B2	-1.507
chr8	75200000	75300000	1	B2	-1.507	B2	-1.507
chr8	75300000	75400000	1	B2	-1.507	B2	-1.507
chr8	75400000	75500000	1	B2	-1.507	B2	-1.507
chr8	75500000	75600000	1	B2	-1.507	B2	-1.507
chr8	75600000	75700000	1	B1	-0.588	B1	-0.588
chr8	75700000	75800000	1	B1	-0.588	B1	-0.588
chr8	75800000	75900000	1	B1	-0.588	B1	-0.588
chr8	75900000	76000000	1	B1	-0.588	B1	-0.588
chr8	76000000	76100000	1	B1	-0.588	B1	-0.588
chr8	76100000	76200000	1	B1	-0.588	B1	-0.588
chr8	76200000	76300000	1	B1	-0.588	B1	-0.588
chr8	76300000	76400000	0.948281	B1	-0.588	B1	-0.588
chr8	76400000	76500000	0.148544	A0	0.427	B1	-0.588
chr8	76500000	76600000	0.110769	A0	0.427	B1	-0.588
chr8	76600000	76700000	1	A0	0.427	B1	-0.588
chr8	76700000	76800000	1	A0	0.427	B1	-0.588
chr8	76800000	76900000	1	A0	0.427	B1	-0.588
chr8	76900000	77000000	1	B1	-0.588	B1	-0.588
chr8	77000000	77100000	1	B1	-0.588	B1	-0.588
chr8	77100000	77200000	1	B1	-0.588	B1	-0.588
chr8	77200000	77300000	1	B1	-0.588	B1	-0.588
chr8	77300000	77400000	1	B1	-0.588	B2	-1.507
chr8	77400000	77500000	1	B1	-0.588	B2	-1.507
chr8	77500000	77600000	1	B2	-1.507	B2	-1.507
chr8	77600000	77700000	1	B2	-1.507	B2	-1.507
chr8	77700000	77800000	1	B2	-1.507	B2	-1.507
chr8	77800000	77900000	1	B2	-1.507	B2	-1.507
chr8	78000000	78100000	0.134486	B1	-0.588	B2	-1.507
chr8	78100000	78200000	1	B1	-0.588	B2	-1.507
chr8	78200000	78300000	0.655553	B1	-0.588	B2	-1.507
chr8	78300000	78400000	1	B1	-0.588	B2	-1.507
chr8	78400000	78500000	1	B1	-0.588	B1	-0.588
chr8	78500000	78600000	1	A0	0.427	A1	1.639
chr8	78600000	78700000	1	A0	0.427	A1	1.639
chr8	78700000	78800000	1	A1	1.639	A1	1.639
chr8	78800000	78900000	1	A1	1.639	A1	1.639
chr8	78900000	79000000	1	A1	1.639	A1	1.639
chr8	79000000	79100000	1	A1	1.639	A1	1.639
chr8	79100000	79200000	1	A1	1.639	A1	1.639
chr8	79200000	79300000	1	A1	1.639	A1	1.639
chr8	79300000	79400000	1	A1	1.639	A1	1.639
chr8	79400000	79500000	1	A1	1.639	A1	1.639
chr8	79500000	79600000	1	A1	1.639	A1	1.639
chr8	79600000	79700000	1	A1	1.639	A1	1.639
chr8	79700000	79800000	1	A1	1.639	A1	1.639
chr8	79800000	79900000	1	A1	1.639	A1	1.639
chr8	79900000	80000000	1	A1	1.639	A1	1.639
chr8	80000000	80100000	1	A1	1.639	A1	1.639
chr8	80100000	80200000	1	A1	1.639	A1	1.639
chr8	80200000	80300000	1	A1	1.639	A1	1.639
chr8	80300000	80400000	1	A0	0.427	A1	1.639
chr8	80400000	80500000	1	A0	0.427	A1	1.639
chr8	80500000	80600000	1	A0	0.427	A1	1.639
chr8	80600000	80700000	1	A0	0.427	A1	1.639
chr8	80700000	80800000	1	A0	0.427	A1	1.639
chr8	80800000	80900000	1	A0	0.427	A1	1.639
chr8	80900000	81000000	1	A0	0.427	A1	1.639
chr8	81000000	81100000	1	A0	0.427	A1	1.639
chr8	81100000	81200000	1	A0	0.427	A1	1.639
chr8	81200000	81300000	1	A0	0.427	B1	-0.588
chr8	81300000	81400000	1	B1	-0.588	B2	-1.507
chr8	81400000	81500000	1	B1	-0.588	B2	-1.507
chr8	81500000	81600000	1	B1	-0.588	B2	-1.507
chr8	81600000	81700000	1	B1	-0.588	B1	-0.588
chr8	81700000	81800000	1	B1	-0.588	B1	-0.588
chr8	81800000	81900000	1	B1	-0.588	B1	-0.588
chr8	81900000	82000000	1	B1	-0.588	B1	-0.588
chr8	82000000	82100000	1	B1	-0.588	B1	-0.588
chr8	82100000	82200000	1	B2	-1.507	B1	-0.588
chr8	82200000	82300000	1	B2	-1.507	B1	-0.588
chr8	82300000	82400000	1	B2	-1.507	B2	-1.507
chr8	82400000	82500000	1	B2	-1.507	B2	-1.507
chr8	82500000	82600000	1	B2	-1.507	B2	-1.507
chr8	82600000	82700000	1	B2	-1.507	B2	-1.507
chr8	82700000	82800000	1	B2	-1.507	B2	-1.507
chr8	82800000	82900000	1	B2	-1.507	B2	-1.507
chr8	82900000	83000000	1	B2	-1.507	B2	-1.507
chr8	83000000	83100000	1	B2	-1.507	B2	-1.507
chr8	83100000	83200000	1	B2	-1.507	B2	-1.507
chr8	83200000	83300000	1	B2	-1.507	B2	-1.507
chr8	83300000	83400000	1	B2	-1.507	B2	-1.507
chr8	83400000	83500000	1	B2	-1.507	B2	-1.507
chr8	83500000	83600000	1	B2	-1.507	B2	-1.507
chr8	83600000	83700000	1	B2	-1.507	B2	-1.507
chr8	83700000	83800000	1	B2	-1.507	B2	-1.507
chr8	83800000	83900000	1	B2	-1.507	B2	-1.507
chr8	83900000	84000000	1	B2	-1.507	B2	-1.507
chr8	84000000	84100000	1	B2	-1.507	B2	-1.507
chr8	84100000	84200000	1	B2	-1.507	B1	-0.588
chr8	84200000	84300000	1	B2	-1.507	B1	-0.588
chr8	84300000	84400000	1	B2	-1.507	B1	-0.588
chr8	84400000	84500000	1	B2	-1.507	B1	-0.588
chr8	84500000	84600000	1	B2	-1.507	B1	-0.588
chr8	84600000	84700000	1	B2	-1.507	B2	-1.507
chr8	84700000	84800000	1	B2	-1.507	B2	-1.507
chr8	84800000	84900000	1	B2	-1.507	B2	-1.507
chr8	84900000	85000000	1	B2	-1.507	B2	-1.507
chr8	85000000	85100000	1	B2	-1.507	B2	-1.507
chr8	85100000	85200000	1	B2	-1.507	B1	-0.588
chr8	85200000	85300000	1	B2	-1.507	B1	-0.588
chr8	85300000	85400000	1	B2	-1.507	B2	-1.507
chr8	85400000	85500000	1	B2	-1.507	B2	-1.507
chr8	85500000	85600000	1	B2	-1.507	B2	-1.507
chr8	85600000	85700000	1	B2	-1.507	B2	-1.507
chr8	85700000	85800000	1	B1	-0.588	B1	-0.588
chr8	85800000	85900000	1	B1	-0.588	B1	-0.588
chr8	85900000	86000000	1	B2	-1.507	B1	-0.588
chr8	86000000	86100000	1	B2	-1.507	B1	-0.588
chr8	86100000	86200000	1	B2	-1.507	B2	-1.507
chr8	86200000	86300000	1	B2	-1.507	B2	-1.507
chr8	86300000	86400000	1	B2	-1.507	B1	-0.588
chr8	86400000	86500000	1	B1	-0.588	B1	-0.588
chr8	86500000	86600000	1	B1	-0.588	B1	-0.588
chr8	86600000	86700000	1	B1	-0.588	B1	-0.588
chr8	86700000	86800000	1	B2	-1.507	B2	-1.507
chr8	86800000	86900000	1	B2	-1.507	B2	-1.507
chr8	86900000	87000000	1	B2	-1.507	B2	-1.507
chr8	87000000	87100000	1	B2	-1.507	B2	-1.507
chr8	87100000	87200000	1	B2	-1.507	B2	-1.507
chr8	87200000	87300000	1	B2	-1.507	B2	-1.507
chr8	87300000	87400000	1	B2	-1.507	B2	-1.507
chr8	87400000	87500000	1	B2	-1.507	B2	-1.507
chr8	87500000	87600000	1	B2	-1.507	B2	-1.507
chr8	87600000	87700000	1	B2	-1.507	B2	-1.507
chr8	87700000	87800000	1	B2	-1.507	B2	-1.507
chr8	87800000	87900000	1	B2	-1.507	B2	-1.507
chr8	87900000	88000000	1	B1	-0.588	B1	-0.588
chr8	88000000	88100000	1	B1	-0.588	B1	-0.588
chr8	88100000	88200000	1	B1	-0.588	B1	-0.588
chr8	88200000	88300000	1	B1	-0.588	B1	-0.588
chr8	88300000	88400000	1	B1	-0.588	B1	-0.588
chr8	88400000	88500000	1	B2	-1.507	B2	-1.507
chr8	88500000	88600000	1	B2	-1.507	B2	-1.507
chr8	88600000	88700000	1	B2	-1.507	B2	-1.507
chr8	88700000	88800000	1	B2	-1.507	B2	-1.507
chr8	88800000	88900000	1	B2	-1.507	B2	-1.507
chr8	88900000	89000000	1	B2	-1.507	B2	-1.507
chr8	89000000	89100000	1	B2	-1.507	B2	-1.507
chr8	89100000	89200000	1	B2	-1.507	B2	-1.507
chr8	89200000	89300000	1	B2	-1.507	B2	-1.507
chr8	89300000	89400000	1	B2	-1.507	B2	-1.507
chr8	89400000	89500000	1	B2	-1.507	B2	-1.507
chr8	89500000	89600000	1	B2	-1.507	B2	-1.507
chr8	89600000	89700000	1	B1	-0.588	B1	-0.588
chr8	89700000	89800000	1	B1	-0.588	B1	-0.588
chr8	89800000	89900000	1	B1	-0.588	B1	-0.588
chr8	89900000	90000000	1	B1	-0.588	B1	-0.588
chr8	90000000	90100000	1	B2	-1.507	B2	-1.507
chr8	90100000	90200000	1	B2	-1.507	B2	-1.507
chr8	90200000	90300000	1	B2	-1.507	B2	-1.507
chr8	90300000	90400000	1	B2	-1.507	B2	-1.507
chr8	90400000	90500000	1	B2	-1.507	B2	-1.507
chr8	90500000	90600000	1	B2	-1.507	B2	-1.507
chr8	90600000	90700000	1	B1	-0.588	B1	-0.588
chr8	90700000	90800000	1	B1	-0.588	B1	-0.588
chr8	90800000	90900000	1	B1	-0.588	B1	-0.588
chr8	90900000	91000000	1	B1	-0.588	B1	-0.588
chr8	91000000	91100000	1	B1	-0.588	B1	-0.588
chr8	91100000	91200000	1	B2	-1.507	B2	-1.507
chr8	91200000	91300000	1	B2	-1.507	B2	-1.507
chr8	91300000	91400000	1	B2	-1.507	B2	-1.507
chr8	91400000	91500000	1	B2	-1.507	B1	-0.588
chr8	91500000	91600000	1	B2	-1.507	B1	-0.588
chr8	91600000	91700000	1	B2	-1.507	B1	-0.588
chr8	91700000	91800000	1	B2	-1.507	B1	-0.588
chr8	91800000	91900000	1	B2	-1.507	B1	-0.588
chr8	91900000	92000000	0.732774	B1	-0.588	A1	1.639
chr8	92000000	92100000	1	A0	0.427	A1	1.639
chr8	92100000	92200000	1	A0	0.427	A1	1.639
chr8	92200000	92300000	1	A0	0.427	A1	1.639
chr8	92300000	92400000	1	A0	0.427	A1	1.639
chr8	92400000	92500000	1	A0	0.427	A1	1.639
chr8	92500000	92600000	1	A0	0.427	A1	1.639
chr8	92600000	92700000	1	A0	0.427	A1	1.639
chr8	92700000	92800000	1	A0	0.427	A1	1.639
chr8	92800000	92900000	1	A0	0.427	A1	1.639
chr8	92900000	93000000	1	A0	0.427	A1	1.639
chr8	93000000	93100000	1	A0	0.427	A1	1.639
chr8	93100000	93200000	1	B1	-0.588	A1	1.639
chr8	93200000	93300000	0.232985	B1	-0.588	A1	1.639
chr8	93300000	93400000	0.0500868	B1	-0.588	A1	1.639
chr8	93500000	93600000	0.0525453	B1	-0.588	B1	-0.588
chr8	93600000	93700000	1	B1	-0.588	B1	-0.588
chr8	93700000	93800000	1	B1	-0.588	B1	-0.588
chr8	93800000	93900000	1	B1	-0.588	B1	-0.588
chr8	93900000	94000000	1	B1	-0.588	B1	-0.588
chr8	94000000	94100000	1	B2	-1.507	B1	-0.588
chr8	94100000	94200000	1	B2	-1.507	B1	-0.588
chr8	94200000	94300000	1	B1	-0.588	B1	-0.588
chr8	94300000	94400000	1	B1	-0.588	B1	-0.588
chr8	94400000	94500000	1	B1	-0.588	B1	-0.588
chr8	94500000	94600000	1	B1	-0.588	B1	-0.588
chr8	94600000	94700000	1	B1	-0.588	B1	-0.588
chr8	94700000	94800000	1	B1	-0.588	B1	-0.588
chr8	94800000	94900000	1	A0	0.427	A1	1.639
chr8	94900000	95000000	1	A0	0.427	A1	1.639
chr8	95000000	95100000	1	B1	-0.588	A1	1.639
chr8	95100000	95200000	1	B1	-0.588	B1	-0.588
chr8	95200000	95300000	1	B1	-0.588	B1	-0.588
chr8	95300000	95400000	1	B2	-1.507	B2	-1.507
chr8	95400000	95500000	1	B2	-1.507	B2	-1.507
chr8	95500000	95600000	1	B2	-1.507	B2	-1.507
chr8	95600000	95700000	1	B2	-1.507	B2	-1.507
chr8	95700000	95800000	1	B2	-1.507	B2	-1.507
chr8	95800000	95900000	1	B2	-1.507	B2	-1.507
chr8	95900000	96000000	1	B2	-1.507	B2	-1.507
chr8	96000000	96100000	1	B2	-1.507	B2	-1.507
chr8	96100000	96200000	1	B2	-1.507	B1	-0.588
chr8	96200000	96300000	1	B1	-0.588	B1	-0.588
chr8	96300000	96400000	1	B1	-0.588	B1	-0.588
chr8	96400000	96500000	1	B1	-0.588	B1	-0.588
chr8	96500000	96600000	0.762247	B1	-0.588	B1	-0.588
chr8	96600000	96700000	1	B2	-1.507	B2	-1.507
chr8	96700000	96800000	1	B2	-1.507	B2	-1.507
chr8	96800000	96900000	1	B2	-1.507	B2	-1.507
chr8	96900000	97000000	1	B2	-1.507	B2	-1.507
chr8	97000000	97100000	1	B2	-1.507	B2	-1.507
chr8	97100000	97200000	1	B1	-0.588	B2	-1.507
chr8	97200000	97300000	1	B1	-0.588	B2	-1.507
chr8	97300000	97400000	0.935858	B1	-0.588	B2	-1.507
chr8	97400000	97500000	1	B1	-0.588	B2	-1.507
chr8	97500000	97600000	1	B1	-0.588	B1	-0.588
chr8	97600000	97700000	1	A0	0.427	A1	1.639
chr8	97700000	97800000	1	A0	0.427	A1	1.639
chr8	97800000	97900000	1	A0	0.427	A1	1.639
chr8	97900000	98000000	1	A0	0.427	A1	1.639
chr8	98000000	98100000	1	A0	0.427	A1	1.639
chr8	98100000	98200000	1	A0	0.427	B1	-0.588
chr8	98200000	98300000	1	B1	-0.588	B1	-0.588
chr8	98300000	98400000	1	B1	-0.588	B1	-0.588
chr8	98400000	98500000	1	B1	-0.588	B1	-0.588
chr8	98500000	98600000	1	B2	-1.507	B2	-1.507
chr8	98600000	98700000	1	B2	-1.507	B2	-1.507
chr8	98700000	98800000	1	B2	-1.507	B2	-1.507
chr8	98800000	98900000	1	B2	-1.507	B2	-1.507
chr8	98900000	99000000	1	B2	-1.507	B2	-1.507
chr8	99000000	99100000	1	B2	-1.507	B2	-1.507
chr8	99100000	99200000	1	B2	-1.507	B2	-1.507
chr8	99200000	99300000	1	B2	-1.507	B2	-1.507
chr8	99300000	99400000	1	B2	-1.507	B2	-1.507
chr8	99400000	99500000	1	B2	-1.507	B2	-1.507
chr8	99500000	99600000	1	B2	-1.507	B2	-1.507
chr8	99600000	99700000	1	B2	-1.507	B2	-1.507
chr8	99700000	99800000	1	B2	-1.507	B2	-1.507
chr8	99800000	99900000	1	B2	-1.507	B2	-1.507
chr8	99900000	100000000	1	B2	-1.507	B2	-1.507
chr8	100000000	100100000	1	B2	-1.507	B2	-1.507
chr8	100100000	100200000	1	B1	-0.588	B1	-0.588
chr8	100200000	100300000	1	A0	0.427	B1	-0.588
chr8	100300000	100400000	1	A0	0.427	B1	-0.588
chr8	100400000	100500000	1	A0	0.427	B1	-0.588
chr8	100500000	100600000	1	A0	0.427	A1	1.639
chr8	100600000	100700000	1	A0	0.427	A1	1.639
chr8	100700000	100800000	1	A1	1.639	A1	1.639
chr8	100800000	100900000	1	A1	1.639	A1	1.639
chr8	100900000	101000000	1	A1	1.639	A1	1.639
chr8	101000000	101100000	1	A1	1.639	A1	1.639
chr8	101100000	101200000	1	A1	1.639	A1	1.639
chr8	101200000	101300000	1	A1	1.639	A1	1.639
chr8	101300000	101400000	1	A1	1.639	A1	1.639
chr8	101400000	101500000	1	A1	1.639	A1	1.639
chr8	101500000	101600000	1	A1	1.639	A1	1.639
chr8	101600000	101700000	1	A1	1.639	A1	1.639
chr8	101700000	101800000	1	A1	1.639	A1	1.639
chr8	101800000	101900000	1	A1	1.639	A1	1.639
chr8	101900000	102000000	0.370935	A1	1.639	A1	1.639
chr8	102000000	102100000	1	A1	1.639	A1	1.639
chr8	102100000	102200000	1	A1	1.639	A1	1.639
chr8	102200000	102300000	1	A1	1.639	A1	1.639
chr8	102300000	102400000	1	A1	1.639	A1	1.639
chr8	102400000	102500000	1	A1	1.639	A1	1.639
chr8	102500000	102600000	1	A1	1.639	A1	1.639
chr8	102600000	102700000	1	A1	1.639	A1	1.639
chr8	102700000	102800000	1	A1	1.639	A1	1.639
chr8	102800000	102900000	1	A1	1.639	A1	1.639
chr8	102900000	103000000	1	A0	0.427	A1	1.639
chr8	103000000	103100000	1	A0	0.427	A1	1.639
chr8	103100000	103200000	0.114933	A0	0.427	B1	-0.588
chr8	103300000	103400000	0.057128	A0	0.427	B1	-0.588
chr8	103400000	103500000	0.845626	A0	0.427	B1	-0.588
chr8	103500000	103600000	1	A0	0.427	B1	-0.588
chr8	103600000	103700000	1	B1	-0.588	B1	-0.588
chr8	103700000	103800000	1	B1	-0.588	B1	-0.588
chr8	103800000	103900000	1	B1	-0.588	B1	-0.588
chr8	103900000	104000000	1	B1	-0.588	B1	-0.588
chr8	104000000	104100000	1	B1	-0.588	B1	-0.588
chr8	104100000	104200000	1	A0	0.427	B1	-0.588
chr8	104200000	104300000	1	A0	0.427	B1	-0.588
chr8	104300000	104400000	1	A0	0.427	B1	-0.588
chr8	104400000	104500000	1	A0	0.427	B1	-0.588
chr8	104500000	104600000	1	B1	-0.588	B1	-0.588
chr8	104600000	104700000	1	B2	-1.507	B2	-1.507
chr8	104700000	104800000	1	B2	-1.507	B2	-1.507
chr8	104800000	104900000	1	B2	-1.507	B2	-1.507
chr8	104900000	105000000	1	B2	-1.507	B2	-1.507
chr8	105000000	105100000	1	B2	-1.507	B2	-1.507
chr8	105100000	105200000	1	B2	-1.507	B2	-1.507
chr8	105200000	105300000	1	B2	-1.507	B2	-1.507
chr8	105300000	105400000	1	B2	-1.507	B2	-1.507
chr8	105400000	105500000	1	B2	-1.507	B2	-1.507
chr8	105500000	105600000	1	B2	-1.507	B2	-1.507
chr8	105600000	105700000	1	B2	-1.507	B2	-1.507
chr8	105700000	105800000	1	B2	-1.507	B2	-1.507
chr8	105800000	105900000	1	B2	-1.507	B2	-1.507
chr8	105900000	106000000	1	B1	-0.588	B1	-0.588
chr8	106000000	106100000	0.702446	B1	-0.588	B1	-0.588
chr8	106100000	106200000	1	B1	-0.588	B1	-0.588
chr8	106200000	106300000	1	B1	-0.588	B1	-0.588
chr8	106300000	106400000	1	B1	-0.588	B1	-0.588
chr8	106400000	106500000	0.495194	B1	-0.588	B1	-0.588
chr8	106500000	106600000	1	B1	-0.588	B1	-0.588
chr8	106600000	106700000	1	B1	-0.588	B1	-0.588
chr8	106700000	106800000	1	B1	-0.588	B1	-0.588
chr8	106800000	106900000	1	B2	-1.507	B2	-1.507
chr8	106900000	107000000	1	B2	-1.507	B2	-1.507
chr8	107000000	107100000	1	B2	-1.507	B2	-1.507
chr8	107100000	107200000	1	B2	-1.507	B2	-1.507
chr8	107200000	107300000	1	B2	-1.507	B2	-1.507
chr8	107300000	107400000	1	B2	-1.507	B2	-1.507
chr8	107400000	107500000	1	B2	-1.507	B2	-1.507
chr8	107500000	107600000	1	B2	-1.507	B2	-1.507
chr8	107600000	107700000	1	B2	-1.507	B2	-1.507
chr8	107700000	107800000	1	B2	-1.507	B2	-1.507
chr8	107800000	107900000	1	B2	-1.507	B2	-1.507
chr8	107900000	108000000	1	B2	-1.507	B2	-1.507
chr8	108000000	108100000	1	B2	-1.507	B2	-1.507
chr8	108100000	108200000	1	B2	-1.507	B2	-1.507
chr8	108200000	108300000	1	B2	-1.507	B2	-1.507
chr8	108300000	108400000	1	B2	-1.507	B2	-1.507
chr8	108400000	108500000	1	B2	-1.507	B2	-1.507
chr8	108500000	108600000	1	B2	-1.507	B2	-1.507
chr8	108600000	108700000	1	B2	-1.507	B2	-1.507
chr8	108700000	108800000	1	B2	-1.507	B2	-1.507
chr8	108800000	108900000	1	B2	-1.507	B2	-1.507
chr8	108900000	109000000	1	B2	-1.507	B1	-0.588
chr8	109000000	109100000	1	B2	-1.507	B1	-0.588
chr8	109100000	109200000	1	B2	-1.507	B1	-0.588
chr8	109200000	109300000	1	B1	-0.588	B1	-0.588
chr8	109300000	109400000	1	B1	-0.588	B1	-0.588
chr8	109400000	109500000	1	B1	-0.588	B1	-0.588
chr8	109500000	109600000	1	B1	-0.588	B1	-0.588
chr8	109600000	109700000	1	B1	-0.588	B1	-0.588
chr8	109700000	109800000	1	B1	-0.588	B1	-0.588
chr8	109800000	109900000	1	B1	-0.588	B1	-0.588
chr8	109900000	110000000	1	B1	-0.588	B1	-0.588
chr8	110000000	110100000	1	B1	-0.588	B1	-0.588
chr8	110100000	110200000	1	B1	-0.588	B1	-0.588
chr8	110200000	110300000	1	B1	-0.588	B1	-0.588
chr8	110300000	110400000	1	B1	-0.588	B1	-0.588
chr8	110400000	110500000	1	B1	-0.588	B1	-0.588
chr8	110500000	110600000	1	B1	-0.588	B1	-0.588
chr8	110600000	110700000	1	B1	-0.588	B1	-0.588
chr8	110700000	110800000	1	B1	-0.588	B1	-0.588
chr8	110800000	110900000	0.929565	B1	-0.588	B1	-0.588
chr8	110900000	111000000	1	B1	-0.588	B1	-0.588
chr8	111000000	111100000	1	B1	-0.588	B1	-0.588
chr8	111100000	111200000	1	B1	-0.588	B1	-0.588
chr8	111200000	111300000	1	B1	-0.588	B1	-0.588
chr8	111300000	111400000	1	B1	-0.588	B1	-0.588
chr8	111400000	111500000	1	B1	-0.588	B1	-0.588
chr8	111500000	111600000	1	B1	-0.588	B1	-0.588
chr8	111600000	111700000	1	B1	-0.588	B1	-0.588
chr8	111700000	111800000	1	B1	-0.588	B1	-0.588
chr8	111800000	111900000	1	B1	-0.588	B1	-0.588
chr8	111900000	112000000	1	B1	-0.588	B1	-0.588
chr8	112000000	112100000	1	B1	-0.588	B1	-0.588
chr8	112100000	112200000	1	B1	-0.588	B1	-0.588
chr8	112200000	112300000	1	B1	-0.588	B1	-0.588
chr8	112300000	112400000	1	B1	-0.588	B1	-0.588
chr8	112400000	112500000	1	B1	-0.588	B1	-0.588
chr8	112500000	112600000	1	B1	-0.588	B1	-0.588
chr8	112600000	112700000	1	B1	-0.588	B1	-0.588
chr8	112700000	112800000	1	B1	-0.588	B1	-0.588
chr8	112800000	112900000	1	B1	-0.588	B1	-0.588
chr8	112900000	113000000	1	B1	-0.588	B1	-0.588
chr8	113000000	113100000	1	B1	-0.588	B1	-0.588
chr8	113100000	113200000	1	B1	-0.588	B1	-0.588
chr8	113200000	113300000	1	B1	-0.588	B1	-0.588
chr8	113300000	113400000	1	B1	-0.588	B1	-0.588
chr8	113400000	113500000	1	B1	-0.588	B1	-0.588
chr8	113500000	113600000	1	B2	-1.507	B2	-1.507
chr8	113600000	113700000	1	B2	-1.507	B2	-1.507
chr8	113700000	113800000	1	B2	-1.507	B2	-1.507
chr8	113800000	113900000	1	B2	-1.507	B2	-1.507
chr8	113900000	114000000	1	B2	-1.507	B2	-1.507
chr8	114000000	114100000	1	B2	-1.507	B2	-1.507
chr8	114100000	114200000	1	B2	-1.507	B2	-1.507
chr8	114200000	114300000	1	B1	-0.588	B2	-1.507
chr8	114300000	114400000	1	B1	-0.588	B2	-1.507
chr8	114400000	114500000	1	B1	-0.588	B2	-1.507
chr8	114500000	114600000	1	B1	-0.588	B2	-1.507
chr8	114600000	114700000	1	B1	-0.588	B2	-1.507
chr8	114700000	114800000	1	B1	-0.588	B2	-1.507
chr8	114800000	114900000	1	B1	-0.588	B2	-1.507
chr8	114900000	115000000	1	B1	-0.588	B1	-0.588
chr8	115000000	115100000	1	B1	-0.588	B1	-0.588
chr8	115100000	115200000	1	B1	-0.588	B1	-0.588
chr8	115200000	115300000	1	B1	-0.588	B1	-0.588
chr8	115300000	115400000	1	B1	-0.588	B1	-0.588
chr8	115400000	115500000	1	B1	-0.588	B1	-0.588
chr8	115500000	115600000	1	B1	-0.588	B1	-0.588
chr8	115600000	115700000	1	B1	-0.588	B1	-0.588
chr8	115700000	115800000	1	B2	-1.507	B1	-0.588
chr8	115800000	115900000	1	B2	-1.507	B2	-1.507
chr8	115900000	116000000	1	B2	-1.507	B2	-1.507
chr8	116000000	116100000	1	B2	-1.507	B2	-1.507
chr8	116100000	116200000	1	B2	-1.507	B2	-1.507
chr8	116200000	116300000	1	B2	-1.507	B2	-1.507
chr8	116300000	116400000	1	B2	-1.507	B2	-1.507
chr8	116400000	116500000	1	B2	-1.507	B2	-1.507
chr8	116500000	116600000	1	B1	-0.588	B1	-0.588
chr8	116600000	116700000	1	A0	0.427	B1	-0.588
chr8	116700000	116800000	1	A0	0.427	B1	-0.588
chr8	116800000	116900000	1	A0	0.427	B1	-0.588
chr8	116900000	117000000	1	A0	0.427	B1	-0.588
chr8	117000000	117100000	1	A0	0.427	B1	-0.588
chr8	117100000	117200000	1	A0	0.427	B1	-0.588
chr8	117200000	117300000	1	A0	0.427	B1	-0.588
chr8	117300000	117400000	1	B1	-0.588	B1	-0.588
chr8	117400000	117500000	1	B1	-0.588	B1	-0.588
chr8	117500000	117600000	1	B1	-0.588	B1	-0.588
chr8	117600000	117700000	1	B1	-0.588	B1	-0.588
chr8	117700000	117800000	1	B1	-0.588	B1	-0.588
chr8	117800000	117900000	1	B1	-0.588	B1	-0.588
chr8	117900000	118000000	1	A0	0.427	A1	1.639
chr8	118000000	118100000	1	A0	0.427	A1	1.639
chr8	118100000	118200000	1	B1	-0.588	B1	-0.588
chr8	118200000	118300000	1	B2	-1.507	B1	-0.588
chr8	118300000	118400000	1	B2	-1.507	B1	-0.588
chr8	118400000	118500000	1	B2	-1.507	B1	-0.588
chr8	118500000	118600000	1	B2	-1.507	B1	-0.588
chr8	118600000	118700000	1	B2	-1.507	B1	-0.588
chr8	118700000	118800000	1	B2	-1.507	B1	-0.588
chr8	118800000	118900000	1	B2	-1.507	B1	-0.588
chr8	118900000	119000000	1	B2	-1.507	B1	-0.588
chr8	119000000	119100000	1	B2	-1.507	B1	-0.588
chr8	119100000	119200000	1	B2	-1.507	B1	-0.588
chr8	119200000	119300000	1	B2	-1.507	B2	-1.507
chr8	119300000	119400000	1	B2	-1.507	B2	-1.507
chr8	119400000	119500000	1	B2	-1.507	B2	-1.507
chr8	119500000	119600000	1	B1	-0.588	B2	-1.507
chr8	119600000	119700000	1	B1	-0.588	B1	-0.588
chr8	119700000	119800000	1	B1	-0.588	B1	-0.588
chr8	119800000	119900000	1	B1	-0.588	B1	-0.588
chr8	119900000	120000000	1	B2	-1.507	B2	-1.507
chr8	120000000	120100000	1	B2	-1.507	B2	-1.507
chr8	120100000	120200000	1	B2	-1.507	B2	-1.507
chr8	120200000	120300000	1	B2	-1.507	B2	-1.507
chr8	120300000	120400000	1	B2	-1.507	B2	-1.507
chr8	120400000	120500000	1	B2	-1.507	B2	-1.507
chr8	120500000	120600000	1	B2	-1.507	B2	-1.507
chr8	120600000	120700000	1	B2	-1.507	B2	-1.507
chr8	120700000	120800000	1	B2	-1.507	B2	-1.507
chr8	120800000	120900000	1	B2	-1.507	B2	-1.507
chr8	120900000	121000000	1	B2	-1.507	B2	-1.507
chr8	121000000	121100000	1	B2	-1.507	B2	-1.507
chr8	121100000	121200000	1	B2	-1.507	B2	-1.507
chr8	121200000	121300000	1	B2	-1.507	B2	-1.507
chr8	121300000	121400000	1	B2	-1.507	B2	-1.507
chr8	121400000	121500000	1	B2	-1.507	B2	-1.507
chr8	121500000	121600000	1	B2	-1.507	B2	-1.507
chr8	121600000	121700000	1	B2	-1.507	B2	-1.507
chr8	121700000	121800000	1	B2	-1.507	B2	-1.507
chr8	121800000	121900000	1	B2	-1.507	B2	-1.507
chr8	121900000	122000000	1	B2	-1.507	B2	-1.507
chr8	122000000	122100000	1	B2	-1.507	B2	-1.507
chr8	122100000	122200000	1	B2	-1.507	B2	-1.507
chr8	122200000	122300000	1	B2	-1.507	B2	-1.507
chr8	122300000	122400000	1	B2	-1.507	B2	-1.507
chr8	122400000	122500000	1	B2	-1.507	B2	-1.507
chr8	122500000	122600000	1	B2	-1.507	B2	-1.507
chr8	122600000	122700000	1	B1	-0.588	B1	-0.588
chr8	122700000	122800000	1	A0	0.427	A1	1.639
chr8	122800000	122900000	1	A0	0.427	A1	1.639
chr8	122900000	123000000	1	A0	0.427	A1	1.639
chr8	123000000	123100000	1	A0	0.427	A1	1.639
chr8	123100000	123200000	1	A0	0.427	A1	1.639
chr8	123200000	123300000	1	A0	0.427	A1	1.639
chr8	123300000	123400000	1	A0	0.427	A1	1.639
chr8	123400000	123500000	1	A0	0.427	A1	1.639
chr8	123500000	123600000	1	A0	0.427	A1	1.639
chr8	123600000	123700000	1	A0	0.427	A1	1.639
chr8	123700000	123800000	1	A0	0.427	A1	1.639
chr8	123800000	123900000	0.682215	A0	0.427	A1	1.639
chr8	123900000	124000000	0.0686816	A0	0.427	A1	1.639
chr8	124000000	124100000	0.251606	A0	0.427	A1	1.639
chr8	124100000	124200000	0.163099	A0	0.427	A1	1.639
chr8	124200000	124300000	1	A0	0.427	A1	1.639
chr8	124300000	124400000	1	A0	0.427	A1	1.639
chr8	124400000	124500000	1	A0	0.427	A1	1.639
chr8	124500000	124600000	1	A1	1.639	A1	1.639
chr8	124600000	124700000	1	A1	1.639	A1	1.639
chr8	124700000	124800000	1	A1	1.639	A1	1.639
chr8	124800000	124900000	1	A0	0.427	A1	1.639
chr8	124900000	125000000	1	A0	0.427	A1	1.639
chr8	125000000	125100000	1	A0	0.427	A1	1.639
chr8	125100000	125200000	1	A0	0.427	A1	1.639
chr8	125200000	125300000	1	A0	0.427	A1	1.639
chr8	125300000	125400000	1	A0	0.427	A1	1.639
chr8	125400000	125500000	1	A0	0.427	A1	1.639
chr8	125500000	125600000	1	A0	0.427	A1	1.639
chr8	125600000	125700000	1	B1	-0.588	A1	1.639
chr8	125700000	125800000	1	B1	-0.588	B1	-0.588
chr8	125800000	125900000	1	B2	-1.507	B1	-0.588
chr8	125900000	126000000	1	B2	-1.507	B1	-0.588
chr8	126000000	126100000	1	B2	-1.507	B1	-0.588
chr8	126100000	126200000	1	B2	-1.507	B1	-0.588
chr8	126200000	126300000	1	B2	-1.507	B1	-0.588
chr8	126300000	126400000	1	B1	-0.588	B1	-0.588
chr8	126400000	126500000	1	B1	-0.588	B1	-0.588
chr8	126500000	126600000	1	B1	-0.588	B1	-0.588
chr8	126600000	126700000	1	B1	-0.588	B1	-0.588
chr8	126700000	126800000	1	B1	-0.588	B1	-0.588
chr8	126800000	126900000	1	B1	-0.588	B1	-0.588
chr8	126900000	127000000	1	B1	-0.588	B1	-0.588
chr8	127000000	127100000	1	B1	-0.588	B1	-0.588
chr8	127100000	127200000	0.646533	A0	0.427	B1	-0.588
chr8	127200000	127300000	0.426688	A0	0.427	B1	-0.588
chr8	127300000	127400000	0.217917	A0	0.427	B1	-0.588
chr8	127400000	127500000	0.769863	A0	0.427	B1	-0.588
chr8	127500000	127600000	1	A0	0.427	B1	-0.588
chr8	127600000	127700000	1	A0	0.427	A1	1.639
chr8	127700000	127800000	1	A0	0.427	A1	1.639
chr8	127800000	127900000	1	A1	1.639	A1	1.639
chr8	127900000	128000000	1	A1	1.639	A1	1.639
chr8	128000000	128100000	1	A1	1.639	A1	1.639
chr8	128100000	128200000	1	A0	0.427	A1	1.639
chr8	128200000	128300000	1	A0	0.427	A1	1.639
chr8	128300000	128400000	1	A0	0.427	A1	1.639
chr8	128400000	128500000	1	A0	0.427	A1	1.639
chr8	128500000	128600000	1	A0	0.427	A1	1.639
chr8	128600000	128700000	0.853761	A0	0.427	B1	-0.588
chr8	128700000	128800000	0.985911	A0	0.427	B1	-0.588
chr8	128800000	128900000	1	A0	0.427	B1	-0.588
chr8	128900000	129000000	1	A0	0.427	B1	-0.588
chr8	129000000	129100000	1	A0	0.427	B1	-0.588
chr8	129100000	129200000	0.984769	A0	0.427	B1	-0.588
chr8	129200000	129300000	0.880727	A0	0.427	B1	-0.588
chr8	129300000	129400000	1	A0	0.427	B1	-0.588
chr8	129400000	129500000	1	A0	0.427	B1	-0.588
chr8	129500000	129600000	1	A0	0.427	B1	-0.588
chr8	129600000	129700000	1	A0	0.427	B1	-0.588
chr8	129700000	129800000	1	A0	0.427	B1	-0.588
chr8	129800000	129900000	1	A0	0.427	A1	1.639
chr8	129900000	130000000	1	A0	0.427	A1	1.639
chr8	130000000	130100000	1	A0	0.427	A1	1.639
chr8	130100000	130200000	1	A0	0.427	A1	1.639
chr8	130200000	130300000	0.395651	A0	0.427	A1	1.639
chr8	130300000	130400000	1	A0	0.427	A1	1.639
chr8	130400000	130500000	1	A0	0.427	A1	1.639
chr8	130500000	130600000	1	A0	0.427	A1	1.639
chr8	130600000	130700000	1	B1	-0.588	A1	1.639
chr8	130700000	130800000	0.0889621	B2	-1.507	B1	-0.588
chr8	130800000	130900000	0.984769	B2	-1.507	B1	-0.588
chr8	130900000	131000000	0.622081	B2	-1.507	B1	-0.588
chr8	131000000	131100000	0.456266	B2	-1.507	B2	-1.507
chr8	131100000	131200000	1	B2	-1.507	B2	-1.507
chr8	131200000	131300000	1	B2	-1.507	B2	-1.507
chr8	131300000	131400000	1	B2	-1.507	B2	-1.507
chr8	131400000	131500000	1	B2	-1.507	B2	-1.507
chr8	131500000	131600000	1	B2	-1.507	B2	-1.507
chr8	131600000	131700000	1	B2	-1.507	B2	-1.507
chr8	131700000	131800000	1	B2	-1.507	B2	-1.507
chr8	131800000	131900000	0.24207	B2	-1.507	B1	-0.588
chr8	131900000	132000000	0.635627	B2	-1.507	B1	-0.588
chr8	132400000	132500000	0.0840646	B1	-0.588	A1	1.639
chr8	132500000	132600000	0.0720948	B1	-0.588	B1	-0.588
chr8	132600000	132700000	0.286789	B1	-0.588	B1	-0.588
chr8	132700000	132800000	0.88868	B1	-0.588	B1	-0.588
chr8	132800000	132900000	1	B1	-0.588	A1	1.639
chr8	132900000	133000000	0.0823361	B1	-0.588	A1	1.639
chr8	133000000	133100000	0.646705	B1	-0.588	A1	1.639
chr8	133100000	133200000	0.601388	B1	-0.588	A1	1.639
chr8	133200000	133300000	0.85504	B1	-0.588	A1	1.639
chr8	133300000	133400000	0.669501	B1	-0.588	A1	1.639
chr8	133400000	133500000	1	B1	-0.588	A1	1.639
chr8	133500000	133600000	1	B1	-0.588	A1	1.639
chr8	133800000	133900000	0.350168	B1	-0.588	B1	-0.588
chr8	133900000	134000000	0.496847	B1	-0.588	B1	-0.588
chr8	134000000	134100000	1	B1	-0.588	B1	-0.588
chr8	134100000	134200000	0.0781178	B1	-0.588	B1	-0.588
chr8	134400000	134500000	0.692349	A0	0.427	A1	1.639
chr8	134500000	134600000	1	A0	0.427	A1	1.639
chr8	134600000	134700000	1	A0	0.427	A1	1.639
chr8	134700000	134800000	1	B1	-0.588	B1	-0.588
chr8	134800000	134900000	1	B1	-0.588	B1	-0.588
chr8	134900000	135000000	1	B2	-1.507	B2	-1.507
chr8	135000000	135100000	1	B2	-1.507	B2	-1.507
chr8	135100000	135200000	1	B2	-1.507	B2	-1.507
chr8	135200000	135300000	1	B2	-1.507	B2	-1.507
chr8	135300000	135400000	1	B2	-1.507	B2	-1.507
chr8	135400000	135500000	1	B1	-0.588	B1	-0.588
chr8	135500000	135600000	1	B1	-0.588	B1	-0.588
chr8	135600000	135700000	1	B1	-0.588	B1	-0.588
chr8	135700000	135800000	1	B2	-1.507	B1	-0.588
chr8	135800000	135900000	1	B2	-1.507	B2	-1.507
chr8	135900000	136000000	1	B2	-1.507	B2	-1.507
chr8	136000000	136100000	1	B2	-1.507	B2	-1.507
chr8	136100000	136200000	1	B2	-1.507	B2	-1.507
chr8	136200000	136300000	1	B2	-1.507	B2	-1.507
chr8	136300000	136400000	1	B2	-1.507	B2	-1.507
chr8	136400000	136500000	1	B2	-1.507	B2	-1.507
chr8	136500000	136600000	1	B2	-1.507	B2	-1.507
chr8	136600000	136700000	1	B2	-1.507	B2	-1.507
chr8	136700000	136800000	1	B2	-1.507	B2	-1.507
chr8	136800000	136900000	1	B2	-1.507	B2	-1.507
chr8	136900000	137000000	1	B2	-1.507	B2	-1.507
chr8	137000000	137100000	1	B2	-1.507	B2	-1.507
chr8	137100000	137200000	1	B2	-1.507	B2	-1.507
chr8	137200000	137300000	1	B2	-1.507	B2	-1.507
chr8	137300000	137400000	1	B2	-1.507	B2	-1.507
chr8	137400000	137500000	1	B2	-1.507	B2	-1.507
chr8	137500000	137600000	1	B2	-1.507	B2	-1.507
chr8	137600000	137700000	1	B2	-1.507	B2	-1.507
chr8	137700000	137800000	1	B2	-1.507	B2	-1.507
chr8	137800000	137900000	1	B2	-1.507	B2	-1.507
chr8	137900000	138000000	1	B2	-1.507	B2	-1.507
chr8	138000000	138100000	1	B2	-1.507	B2	-1.507
chr8	138100000	138200000	1	B2	-1.507	B2	-1.507
chr8	138200000	138300000	1	B2	-1.507	B2	-1.507
chr8	138300000	138400000	1	B2	-1.507	B2	-1.507
chr8	138400000	138500000	1	B2	-1.507	B2	-1.507
chr8	138500000	138600000	1	B2	-1.507	B2	-1.507
chr8	138600000	138700000	1	B2	-1.507	B1	-0.588
chr8	138800000	138900000	0.326147	B2	-1.507	B1	-0.588
chr8	139000000	139100000	1	B2	-1.507	B1	-0.588
chr8	139100000	139200000	1	B2	-1.507	B1	-0.588
chr8	139200000	139300000	0.909998	B2	-1.507	B1	-0.588
chr8	139300000	139400000	0.321973	B2	-1.507	B1	-0.588
chr8	139400000	139500000	0.968383	B2	-1.507	B1	-0.588
chr8	139500000	139600000	1	B2	-1.507	B1	-0.588
chr8	139600000	139700000	0.636082	B1	-0.588	A1	1.639
chr8	139700000	139800000	1	A0	0.427	A1	1.639
chr8	139800000	139900000	1	A0	0.427	A1	1.639
chr8	139900000	140000000	1	A0	0.427	A1	1.639
chr8	140000000	140100000	1	A0	0.427	A1	1.639
chr8	140100000	140200000	1	A0	0.427	A1	1.639
chr8	140200000	140300000	1	A0	0.427	A1	1.639
chr8	140300000	140400000	1	A0	0.427	A1	1.639
chr8	140400000	140500000	1	A0	0.427	A1	1.639
chr8	140500000	140600000	1	A0	0.427	A1	1.639
chr8	140600000	140700000	1	A1	1.639	A1	1.639
chr8	140700000	140800000	1	A1	1.639	A1	1.639
chr8	140800000	140900000	1	A1	1.639	A1	1.639
chr8	140900000	141000000	1	A1	1.639	A1	1.639
chr8	141000000	141100000	1	A1	1.639	A1	1.639
chr8	141100000	141200000	1	A1	1.639	A1	1.639
chr8	141200000	141300000	1	A1	1.639	A1	1.639
chr8	141300000	141400000	1	A1	1.639	A1	1.639
chr8	141400000	141500000	1	A1	1.639	A1	1.639
chr8	141500000	141600000	1	A1	1.639	A1	1.639
chr8	141600000	141700000	1	A1	1.639	A1	1.639
chr8	141700000	141800000	1	A1	1.639	A1	1.639
chr8	141800000	141900000	1	A1	1.639	A1	1.639
chr8	141900000	142000000	1	A1	1.639	A1	1.639
chr8	142000000	142100000	1	A1	1.639	A1	1.639
chr8	142100000	142200000	1	A1	1.639	A1	1.639
chr8	142200000	142300000	1	A1	1.639	A1	1.639
chr8	142300000	142400000	1	A1	1.639	A1	1.639
chr8	142400000	142500000	1	A1	1.639	A1	1.639
chr8	142500000	142600000	1	A1	1.639	A1	1.639
chr8	142600000	142700000	1	A1	1.639	A1	1.639
chr8	142700000	142800000	1	A1	1.639	A1	1.639
chr8	142800000	142900000	1	A1	1.639	A1	1.639
chr8	142900000	143000000	1	A1	1.639	A1	1.639
chr8	143000000	143100000	1	A1	1.639	A1	1.639
chr8	143100000	143200000	1	A1	1.639	A1	1.639
chr8	143200000	143300000	1	A1	1.639	A1	1.639
chr8	143300000	143400000	1	A1	1.639	A1	1.639
chr8	143400000	143500000	1	A1	1.639	A1	1.639
chr8	143500000	143600000	1	A1	1.639	A1	1.639
chr8	143600000	143700000	1	A1	1.639	A1	1.639
chr8	143700000	143800000	1	A1	1.639	A1	1.639
chr8	143800000	143900000	1	A1	1.639	A1	1.639
chr8	143900000	144000000	1	A1	1.639	A1	1.639
chr8	144000000	144100000	1	A1	1.639	A1	1.639
chr8	144100000	144200000	1	A1	1.639	A1	1.639
chr8	144200000	144300000	1	A1	1.639	A1	1.639
chr8	144300000	144400000	1	A1	1.639	A1	1.639
chr8	144400000	144500000	1	A1	1.639	A1	1.639
chr8	144500000	144600000	1	A1	1.639	A1	1.639
chr8	144600000	144700000	1	A1	1.639	A1	1.639
chr8	144700000	144800000	1	A1	1.639	A1	1.639
chr8	144800000	144900000	1	A1	1.639	A1	1.639
chr8	144900000	145000000	1	A1	1.639	A1	1.639
chr8	145000000	145100000	1	A1	1.639	A1	1.639
chr9	0	100000	0.931257	A0	0.528	B1	-0.539
chr9	100000	200000	1	A0	0.528	B1	-0.539
chr9	200000	300000	1	B2	-1.494	B2	-1.494
chr9	300000	400000	1	B2	-1.494	B2	-1.494
chr9	400000	500000	1	B2	-1.494	B2	-1.494
chr9	500000	600000	1	B2	-1.494	B2	-1.494
chr9	600000	700000	1	B2	-1.494	B2	-1.494
chr9	700000	800000	1	B2	-1.494	B2	-1.494
chr9	800000	900000	1	B2	-1.494	B2	-1.494
chr9	900000	1000000	1	B2	-1.494	B2	-1.494
chr9	1000000	1100000	1	B2	-1.494	B2	-1.494
chr9	1100000	1200000	1	B2	-1.494	B2	-1.494
chr9	1200000	1300000	1	B2	-1.494	B2	-1.494
chr9	1300000	1400000	1	B2	-1.494	B2	-1.494
chr9	1400000	1500000	1	B2	-1.494	B2	-1.494
chr9	1500000	1600000	1	B2	-1.494	B2	-1.494
chr9	1600000	1700000	1	B2	-1.494	B2	-1.494
chr9	1700000	1800000	1	B2	-1.494	B2	-1.494
chr9	1800000	1900000	1	B2	-1.494	B2	-1.494
chr9	1900000	2000000	1	B2	-1.494	B1	-0.539
chr9	2000000	2100000	0.135183	B1	-0.539	B1	-0.539
chr9	2100000	2200000	1	B1	-0.539	B1	-0.539
chr9	2200000	2300000	0.181318	B1	-0.539	B1	-0.539
chr9	2300000	2400000	1	B1	-0.539	B1	-0.539
chr9	2400000	2500000	1	B1	-0.539	B1	-0.539
chr9	2500000	2600000	1	B1	-0.539	B1	-0.539
chr9	2600000	2700000	1	B1	-0.539	B1	-0.539
chr9	2700000	2800000	1	B1	-0.539	B1	-0.539
chr9	2800000	2900000	1	B1	-0.539	B1	-0.539
chr9	2900000	3000000	1	B1	-0.539	B1	-0.539
chr9	3000000	3100000	1	B1	-0.539	B1	-0.539
chr9	3100000	3200000	1	B1	-0.539	B1	-0.539
chr9	3200000	3300000	1	B1	-0.539	B1	-0.539
chr9	3300000	3400000	1	A0	0.528	A0	0.528
chr9	3400000	3500000	1	A0	0.528	A0	0.528
chr9	3500000	3600000	1	A0	0.528	B1	-0.539
chr9	3600000	3700000	1	A0	0.528	B1	-0.539
chr9	3700000	3800000	1	A0	0.528	B1	-0.539
chr9	3800000	3900000	1	A0	0.528	A0	0.528
chr9	3900000	4000000	1	A0	0.528	A0	0.528
chr9	4000000	4100000	1	A0	0.528	A0	0.528
chr9	4100000	4200000	1	A0	0.528	A0	0.528
chr9	4200000	4300000	1	A0	0.528	B1	-0.539
chr9	4300000	4400000	1	B1	-0.539	B1	-0.539
chr9	4400000	4500000	1	B2	-1.494	B1	-0.539
chr9	4500000	4600000	1	B2	-1.494	B1	-0.539
chr9	4600000	4700000	0.518056	B2	-1.494	B1	-0.539
chr9	4700000	4800000	0.149431	B2	-1.494	B1	-0.539
chr9	4800000	4900000	1	B2	-1.494	B2	-1.494
chr9	4900000	5000000	1	B2	-1.494	B2	-1.494
chr9	5000000	5100000	1	B2	-1.494	B2	-1.494
chr9	5100000	5200000	1	B2	-1.494	B2	-1.494
chr9	5200000	5300000	1	B2	-1.494	B2	-1.494
chr9	5300000	5400000	1	B2	-1.494	B2	-1.494
chr9	5400000	5500000	1	B2	-1.494	B2	-1.494
chr9	5500000	5600000	1	B2	-1.494	B2	-1.494
chr9	5600000	5700000	1	B2	-1.494	B2	-1.494
chr9	5700000	5800000	1	B2	-1.494	B2	-1.494
chr9	5800000	5900000	1	B2	-1.494	B1	-0.539
chr9	5900000	6000000	1	B2	-1.494	B1	-0.539
chr9	6000000	6100000	1	B2	-1.494	B2	-1.494
chr9	6100000	6200000	1	B2	-1.494	B2	-1.494
chr9	6200000	6300000	1	B2	-1.494	B2	-1.494
chr9	6300000	6400000	1	B2	-1.494	B2	-1.494
chr9	6400000	6500000	1	B1	-0.539	B1	-0.539
chr9	6700000	6800000	0.288518	A0	0.528	A0	0.528
chr9	6800000	6900000	1	A0	0.528	A0	0.528
chr9	6900000	7000000	1	A0	0.528	A0	0.528
chr9	7000000	7100000	1	A0	0.528	A0	0.528
chr9	7100000	7200000	1	A0	0.528	A0	0.528
chr9	7200000	7300000	1	A0	0.528	A0	0.528
chr9	7300000	7400000	1	A0	0.528	A0	0.528
chr9	7400000	7500000	1	A0	0.528	A0	0.528
chr9	7500000	7600000	1	A0	0.528	A0	0.528
chr9	7600000	7700000	1	A0	0.528	A0	0.528
chr9	7700000	7800000	1	A0	0.528	A1	1.532
chr9	7800000	7900000	1	A0	0.528	A1	1.532
chr9	7900000	8000000	1	A0	0.528	A1	1.532
chr9	8000000	8100000	1	A0	0.528	A1	1.532
chr9	8100000	8200000	1	A0	0.528	A1	1.532
chr9	8200000	8300000	1	A0	0.528	A1	1.532
chr9	8300000	8400000	1	A1	1.532	A1	1.532
chr9	8400000	8500000	1	A1	1.532	A1	1.532
chr9	8500000	8600000	1	A1	1.532	A1	1.532
chr9	8600000	8700000	1	A1	1.532	A1	1.532
chr9	8700000	8800000	1	A1	1.532	A1	1.532
chr9	8800000	8900000	1	A1	1.532	A1	1.532
chr9	8900000	9000000	1	A0	0.528	A0	0.528
chr9	9000000	9100000	1	A0	0.528	A0	0.528
chr9	9100000	9200000	1	A0	0.528	A0	0.528
chr9	9200000	9300000	1	A0	0.528	A0	0.528
chr9	9300000	9400000	1	A0	0.528	A0	0.528
chr9	9400000	9500000	1	A0	0.528	A0	0.528
chr9	9500000	9600000	1	A0	0.528	A0	0.528
chr9	9600000	9700000	1	A0	0.528	A0	0.528
chr9	9700000	9800000	1	A0	0.528	A0	0.528
chr9	9800000	9900000	1	A0	0.528	A0	0.528
chr9	9900000	10000000	1	A0	0.528	A0	0.528
chr9	10000000	10100000	1	A0	0.528	A0	0.528
chr9	10100000	10200000	1	A0	0.528	A0	0.528
chr9	10200000	10300000	1	A0	0.528	A0	0.528
chr9	10300000	10400000	1	A0	0.528	A0	0.528
chr9	10400000	10500000	1	A0	0.528	B1	-0.539
chr9	10500000	10600000	1	A0	0.528	B1	-0.539
chr9	10600000	10700000	1	A0	0.528	B1	-0.539
chr9	10700000	10800000	1	A0	0.528	B1	-0.539
chr9	10800000	10900000	1	A0	0.528	B1	-0.539
chr9	10900000	11000000	1	A0	0.528	B1	-0.539
chr9	11000000	11100000	1	A0	0.528	B1	-0.539
chr9	11100000	11200000	1	A0	0.528	B1	-0.539
chr9	11200000	11300000	1	A0	0.528	B1	-0.539
chr9	11300000	11400000	1	A0	0.528	B1	-0.539
chr9	11400000	11500000	1	A0	0.528	B1	-0.539
chr9	11500000	11600000	1	A0	0.528	B1	-0.539
chr9	11600000	11700000	1	A0	0.528	B1	-0.539
chr9	11700000	11800000	1	A0	0.528	B1	-0.539
chr9	11800000	11900000	1	A0	0.528	B1	-0.539
chr9	11900000	12000000	1	A0	0.528	B1	-0.539
chr9	12000000	12100000	1	A0	0.528	B1	-0.539
chr9	12100000	12200000	1	A0	0.528	B1	-0.539
chr9	12200000	12300000	1	A0	0.528	B1	-0.539
chr9	12300000	12400000	1	A0	0.528	B1	-0.539
chr9	12400000	12500000	1	A0	0.528	A0	0.528
chr9	12500000	12600000	1	A0	0.528	A0	0.528
chr9	12600000	12700000	1	A0	0.528	A0	0.528
chr9	12700000	12800000	1	B1	-0.539	B1	-0.539
chr9	12800000	12900000	1	B1	-0.539	B1	-0.539
chr9	12900000	13000000	1	B1	-0.539	B1	-0.539
chr9	13000000	13100000	1	B1	-0.539	B1	-0.539
chr9	13100000	13200000	1	B1	-0.539	B1	-0.539
chr9	13200000	13300000	1	B1	-0.539	B1	-0.539
chr9	13300000	13400000	1	B1	-0.539	B1	-0.539
chr9	13400000	13500000	1	B1	-0.539	B1	-0.539
chr9	13500000	13600000	1	B1	-0.539	B2	-1.494
chr9	13600000	13700000	1	B1	-0.539	B2	-1.494
chr9	13700000	13800000	1	B1	-0.539	B2	-1.494
chr9	13800000	13900000	1	B1	-0.539	B2	-1.494
chr9	13900000	14000000	1	B1	-0.539	B2	-1.494
chr9	14000000	14100000	1	B1	-0.539	B1	-0.539
chr9	14100000	14200000	1	B1	-0.539	B1	-0.539
chr9	14200000	14300000	1	B1	-0.539	B1	-0.539
chr9	14300000	14400000	1	B1	-0.539	B1	-0.539
chr9	14400000	14500000	1	A0	0.528	B1	-0.539
chr9	14500000	14600000	1	A0	0.528	B1	-0.539
chr9	14600000	14700000	1	A0	0.528	B1	-0.539
chr9	14700000	14800000	1	A0	0.528	B1	-0.539
chr9	14800000	14900000	1	B1	-0.539	B1	-0.539
chr9	14900000	15000000	1	B1	-0.539	B1	-0.539
chr9	15000000	15100000	1	B1	-0.539	B1	-0.539
chr9	15100000	15200000	1	B1	-0.539	B1	-0.539
chr9	15200000	15300000	1	B1	-0.539	B1	-0.539
chr9	15300000	15400000	1	B1	-0.539	B1	-0.539
chr9	15400000	15500000	0.489729	B1	-0.539	B1	-0.539
chr9	15500000	15600000	1	B1	-0.539	B1	-0.539
chr9	15600000	15700000	1	B1	-0.539	B2	-1.494
chr9	15700000	15800000	1	B2	-1.494	B2	-1.494
chr9	15800000	15900000	1	B2	-1.494	B2	-1.494
chr9	15900000	16000000	1	B2	-1.494	B2	-1.494
chr9	16000000	16100000	1	B2	-1.494	B2	-1.494
chr9	16100000	16200000	0.630613	B1	-0.539	B1	-0.539
chr9	16200000	16300000	0.735196	B1	-0.539	B1	-0.539
chr9	16300000	16400000	0.31107	B1	-0.539	B1	-0.539
chr9	16400000	16500000	0.604972	B1	-0.539	B1	-0.539
chr9	16500000	16600000	0.133681	B1	-0.539	B1	-0.539
chr9	16600000	16700000	0.129818	B1	-0.539	B1	-0.539
chr9	16700000	16800000	0.297243	B1	-0.539	B1	-0.539
chr9	16800000	16900000	0.585075	B1	-0.539	B1	-0.539
chr9	16900000	17000000	1	B2	-1.494	B2	-1.494
chr9	17000000	17100000	1	B2	-1.494	B2	-1.494
chr9	17100000	17200000	1	B2	-1.494	B2	-1.494
chr9	17200000	17300000	1	B2	-1.494	B2	-1.494
chr9	17300000	17400000	1	B2	-1.494	B2	-1.494
chr9	17400000	17500000	1	B2	-1.494	B2	-1.494
chr9	17500000	17600000	1	B2	-1.494	B2	-1.494
chr9	17600000	17700000	1	B2	-1.494	B2	-1.494
chr9	17700000	17800000	1	B2	-1.494	B2	-1.494
chr9	17800000	17900000	1	B2	-1.494	B2	-1.494
chr9	17900000	18000000	1	B2	-1.494	B2	-1.494
chr9	18000000	18100000	1	B2	-1.494	B2	-1.494
chr9	18100000	18200000	1	B2	-1.494	B2	-1.494
chr9	18200000	18300000	1	B2	-1.494	B2	-1.494
chr9	18300000	18400000	1	B2	-1.494	B2	-1.494
chr9	18400000	18500000	1	B2	-1.494	B2	-1.494
chr9	18500000	18600000	1	B2	-1.494	B2	-1.494
chr9	18600000	18700000	1	B2	-1.494	B2	-1.494
chr9	18700000	18800000	1	B2	-1.494	B2	-1.494
chr9	18800000	18900000	1	B2	-1.494	B2	-1.494
chr9	18900000	19000000	1	B2	-1.494	B2	-1.494
chr9	19000000	19100000	1	B1	-0.539	B1	-0.539
chr9	19100000	19200000	0.283443	B1	-0.539	B1	-0.539
chr9	19200000	19300000	0.640553	B1	-0.539	B1	-0.539
chr9	19300000	19400000	0.457097	B1	-0.539	B1	-0.539
chr9	19400000	19500000	1	B1	-0.539	B1	-0.539
chr9	19500000	19600000	1	B1	-0.539	B1	-0.539
chr9	19600000	19700000	1	B1	-0.539	B1	-0.539
chr9	19700000	19800000	1	B1	-0.539	B1	-0.539
chr9	19800000	19900000	1	B1	-0.539	B2	-1.494
chr9	19900000	20000000	1	B1	-0.539	B2	-1.494
chr9	20000000	20100000	1	B2	-1.494	B2	-1.494
chr9	20100000	20200000	1	B2	-1.494	B2	-1.494
chr9	20200000	20300000	1	B2	-1.494	B2	-1.494
chr9	20300000	20400000	1	B2	-1.494	B1	-0.539
chr9	20500000	20600000	0.33306	B2	-1.494	B1	-0.539
chr9	20600000	20700000	1	B1	-0.539	B1	-0.539
chr9	20700000	20800000	0.752548	B1	-0.539	B1	-0.539
chr9	20800000	20900000	1	B1	-0.539	B1	-0.539
chr9	20900000	21000000	1	B1	-0.539	B1	-0.539
chr9	21000000	21100000	1	B1	-0.539	B2	-1.494
chr9	21100000	21200000	1	B2	-1.494	B2	-1.494
chr9	21200000	21300000	1	B2	-1.494	B2	-1.494
chr9	21300000	21400000	1	B2	-1.494	B2	-1.494
chr9	21400000	21500000	1	B2	-1.494	B2	-1.494
chr9	21500000	21600000	1	B2	-1.494	B2	-1.494
chr9	21600000	21700000	1	B2	-1.494	B2	-1.494
chr9	21700000	21800000	1	B2	-1.494	B2	-1.494
chr9	21800000	21900000	1	B2	-1.494	B2	-1.494
chr9	21900000	22000000	1	B2	-1.494	B2	-1.494
chr9	22000000	22100000	1	B2	-1.494	B2	-1.494
chr9	22100000	22200000	1	B2	-1.494	B2	-1.494
chr9	22200000	22300000	1	B2	-1.494	B2	-1.494
chr9	22300000	22400000	1	B2	-1.494	B2	-1.494
chr9	22400000	22500000	1	B1	-0.539	B2	-1.494
chr9	22500000	22600000	1	B1	-0.539	B2	-1.494
chr9	22600000	22700000	1	B1	-0.539	B2	-1.494
chr9	22700000	22800000	1	B1	-0.539	B2	-1.494
chr9	22800000	22900000	1	B1	-0.539	B2	-1.494
chr9	22900000	23000000	1	B1	-0.539	B2	-1.494
chr9	23000000	23100000	1	B1	-0.539	B2	-1.494
chr9	23100000	23200000	1	B1	-0.539	B2	-1.494
chr9	23200000	23300000	1	B1	-0.539	B2	-1.494
chr9	23300000	23400000	1	B1	-0.539	B2	-1.494
chr9	23400000	23500000	1	B1	-0.539	B2	-1.494
chr9	23500000	23600000	1	B1	-0.539	B1	-0.539
chr9	23600000	23700000	1	B1	-0.539	B1	-0.539
chr9	23700000	23800000	1	B1	-0.539	B1	-0.539
chr9	23800000	23900000	1	B1	-0.539	B1	-0.539
chr9	23900000	24000000	1	B1	-0.539	B2	-1.494
chr9	24000000	24100000	1	B1	-0.539	B2	-1.494
chr9	24100000	24200000	1	B1	-0.539	B2	-1.494
chr9	24200000	24300000	0.856812	B1	-0.539	B2	-1.494
chr9	24300000	24400000	1	B1	-0.539	B2	-1.494
chr9	24400000	24500000	1	B1	-0.539	B2	-1.494
chr9	24500000	24600000	1	B1	-0.539	B2	-1.494
chr9	24600000	24700000	1	B1	-0.539	B2	-1.494
chr9	24700000	24800000	1	B1	-0.539	B2	-1.494
chr9	24800000	24900000	1	B1	-0.539	B2	-1.494
chr9	24900000	25000000	1	B1	-0.539	B2	-1.494
chr9	25000000	25100000	1	B1	-0.539	B2	-1.494
chr9	25100000	25200000	1	B1	-0.539	B2	-1.494
chr9	25200000	25300000	1	B1	-0.539	B2	-1.494
chr9	25300000	25400000	1	B1	-0.539	B2	-1.494
chr9	25400000	25500000	1	B1	-0.539	B2	-1.494
chr9	25500000	25600000	1	B1	-0.539	B2	-1.494
chr9	25600000	25700000	1	B1	-0.539	B2	-1.494
chr9	25700000	25800000	1	B1	-0.539	B2	-1.494
chr9	25800000	25900000	1	B1	-0.539	B2	-1.494
chr9	25900000	26000000	1	B1	-0.539	B2	-1.494
chr9	26000000	26100000	1	B1	-0.539	B2	-1.494
chr9	26100000	26200000	1	B1	-0.539	B2	-1.494
chr9	26200000	26300000	1	B1	-0.539	B2	-1.494
chr9	26300000	26400000	0.81091	B1	-0.539	B2	-1.494
chr9	26400000	26500000	1	B1	-0.539	B2	-1.494
chr9	26500000	26600000	1	B1	-0.539	B2	-1.494
chr9	26600000	26700000	1	B1	-0.539	B2	-1.494
chr9	26700000	26800000	1	B1	-0.539	B2	-1.494
chr9	26800000	26900000	0.982623	B1	-0.539	B2	-1.494
chr9	26900000	27000000	1	B1	-0.539	B2	-1.494
chr9	27000000	27100000	1	B2	-1.494	B2	-1.494
chr9	27100000	27200000	1	B2	-1.494	B2	-1.494
chr9	27200000	27300000	1	B2	-1.494	B2	-1.494
chr9	27300000	27400000	1	B1	-0.539	B2	-1.494
chr9	27400000	27500000	1	B1	-0.539	B2	-1.494
chr9	27500000	27600000	1	B1	-0.539	B2	-1.494
chr9	27600000	27700000	1	B1	-0.539	B2	-1.494
chr9	27700000	27800000	1	B1	-0.539	B2	-1.494
chr9	27800000	27900000	1	B1	-0.539	B2	-1.494
chr9	27900000	28000000	1	B1	-0.539	B2	-1.494
chr9	28000000	28100000	1	B1	-0.539	B2	-1.494
chr9	28100000	28200000	1	B1	-0.539	B2	-1.494
chr9	28200000	28300000	1	B1	-0.539	B2	-1.494
chr9	28300000	28400000	1	B1	-0.539	B2	-1.494
chr9	28400000	28500000	1	B1	-0.539	B2	-1.494
chr9	28500000	28600000	1	B1	-0.539	B2	-1.494
chr9	28600000	28700000	1	B1	-0.539	B2	-1.494
chr9	28700000	28800000	1	B1	-0.539	B2	-1.494
chr9	28800000	28900000	1	B1	-0.539	B2	-1.494
chr9	28900000	29000000	1	B1	-0.539	B2	-1.494
chr9	29000000	29100000	1	B1	-0.539	B2	-1.494
chr9	29100000	29200000	1	B1	-0.539	B2	-1.494
chr9	29200000	29300000	1	B1	-0.539	B2	-1.494
chr9	29300000	29400000	1	B1	-0.539	B2	-1.494
chr9	29400000	29500000	1	B1	-0.539	B2	-1.494
chr9	29500000	29600000	1	B1	-0.539	B2	-1.494
chr9	29600000	29700000	1	B1	-0.539	B2	-1.494
chr9	29700000	29800000	1	B1	-0.539	B2	-1.494
chr9	29800000	29900000	1	B1	-0.539	B2	-1.494
chr9	29900000	30000000	1	B1	-0.539	B2	-1.494
chr9	30000000	30100000	1	B1	-0.539	B2	-1.494
chr9	30100000	30200000	1	B1	-0.539	B2	-1.494
chr9	30200000	30300000	1	B1	-0.539	B2	-1.494
chr9	30300000	30400000	1	B1	-0.539	B2	-1.494
chr9	30400000	30500000	1	B1	-0.539	B2	-1.494
chr9	30500000	30600000	1	B1	-0.539	B2	-1.494
chr9	30600000	30700000	1	B1	-0.539	B2	-1.494
chr9	30700000	30800000	1	B1	-0.539	B2	-1.494
chr9	30800000	30900000	1	B1	-0.539	B2	-1.494
chr9	30900000	31000000	1	B1	-0.539	B2	-1.494
chr9	31000000	31100000	1	B1	-0.539	B2	-1.494
chr9	31100000	31200000	1	B1	-0.539	B2	-1.494
chr9	31200000	31300000	1	B1	-0.539	B2	-1.494
chr9	31300000	31400000	1	B1	-0.539	B2	-1.494
chr9	31400000	31500000	1	B1	-0.539	B2	-1.494
chr9	31500000	31600000	1	B1	-0.539	B2	-1.494
chr9	31600000	31700000	1	B1	-0.539	B2	-1.494
chr9	31700000	31800000	1	B1	-0.539	B2	-1.494
chr9	31800000	31900000	1	B1	-0.539	B2	-1.494
chr9	31900000	32000000	1	B2	-1.494	B2	-1.494
chr9	32000000	32100000	1	B2	-1.494	B2	-1.494
chr9	32100000	32200000	1	B2	-1.494	B2	-1.494
chr9	32200000	32300000	1	B2	-1.494	B2	-1.494
chr9	32300000	32400000	1	B2	-1.494	B2	-1.494
chr9	32400000	32500000	1	B2	-1.494	B2	-1.494
chr9	32500000	32600000	1	B2	-1.494	B2	-1.494
chr9	32600000	32700000	1	B2	-1.494	B2	-1.494
chr9	32700000	32800000	1	B2	-1.494	B2	-1.494
chr9	32800000	32900000	1	B2	-1.494	B2	-1.494
chr9	32900000	33000000	1	B2	-1.494	B2	-1.494
chr9	33000000	33100000	1	A0	0.528	A0	0.528
chr9	33100000	33200000	1	A0	0.528	A0	0.528
chr9	33200000	33300000	1	A0	0.528	A0	0.528
chr9	33300000	33400000	1	A0	0.528	A0	0.528
chr9	33400000	33500000	1	A0	0.528	A0	0.528
chr9	33500000	33600000	1	A0	0.528	A0	0.528
chr9	33600000	33700000	1	A1	1.532	A0	0.528
chr9	33700000	33800000	1	A1	1.532	A0	0.528
chr9	33800000	33900000	1	A1	1.532	A1	1.532
chr9	33900000	34000000	1	A1	1.532	A1	1.532
chr9	34000000	34100000	1	A1	1.532	A1	1.532
chr9	34100000	34200000	1	A1	1.532	A1	1.532
chr9	34200000	34300000	1	A1	1.532	A1	1.532
chr9	34300000	34400000	1	A1	1.532	A1	1.532
chr9	34400000	34500000	1	A1	1.532	A1	1.532
chr9	34500000	34600000	1	A1	1.532	A1	1.532
chr9	34600000	34700000	1	A1	1.532	A1	1.532
chr9	34700000	34800000	1	A1	1.532	A0	0.528
chr9	34800000	34900000	0.705613	A1	1.532	A0	0.528
chr9	34900000	35000000	1	A1	1.532	A0	0.528
chr9	35000000	35100000	1	A1	1.532	A0	0.528
chr9	35100000	35200000	1	A1	1.532	A0	0.528
chr9	35200000	35300000	1	A1	1.532	A0	0.528
chr9	35300000	35400000	1	A1	1.532	A0	0.528
chr9	35400000	35500000	1	A1	1.532	A0	0.528
chr9	35500000	35600000	1	A1	1.532	A1	1.532
chr9	35600000	35700000	1	A1	1.532	A1	1.532
chr9	35700000	35800000	1	A1	1.532	A1	1.532
chr9	35800000	35900000	1	A1	1.532	A1	1.532
chr9	35900000	36000000	1	A1	1.532	A1	1.532
chr9	36000000	36100000	1	A1	1.532	A1	1.532
chr9	36100000	36200000	1	A1	1.532	A1	1.532
chr9	36200000	36300000	1	A1	1.532	A1	1.532
chr9	36300000	36400000	1	A1	1.532	A1	1.532
chr9	36400000	36500000	1	A1	1.532	A1	1.532
chr9	36500000	36600000	1	A1	1.532	A1	1.532
chr9	36600000	36700000	1	A1	1.532	A1	1.532
chr9	36700000	36800000	1	A1	1.532	A1	1.532
chr9	36800000	36900000	1	A1	1.532	A1	1.532
chr9	36900000	37000000	1	A1	1.532	A1	1.532
chr9	37000000	37100000	1	A1	1.532	A1	1.532
chr9	37100000	37200000	1	A1	1.532	A1	1.532
chr9	37200000	37300000	1	A1	1.532	A1	1.532
chr9	37300000	37400000	1	A1	1.532	A1	1.532
chr9	37400000	37500000	1	A1	1.532	A1	1.532
chr9	37500000	37600000	1	A1	1.532	A1	1.532
chr9	37600000	37700000	1	A1	1.532	A0	0.528
chr9	37700000	37800000	1	A1	1.532	A0	0.528
chr9	37800000	37900000	1	A1	1.532	A0	0.528
chr9	37900000	38000000	1	A1	1.532	A0	0.528
chr9	38000000	38100000	1	A1	1.532	A0	0.528
chr9	38100000	38200000	1	A0	0.528	A0	0.528
chr9	38200000	38300000	1	A0	0.528	A0	0.528
chr9	38300000	38400000	1	A0	0.528	A0	0.528
chr9	38400000	38500000	1	A0	0.528	A0	0.528
chr9	38500000	38600000	1	A0	0.528	B1	-0.539
chr9	38600000	38700000	1	A0	0.528	B1	-0.539
chr9	38700000	38800000	1	A0	0.528	B1	-0.539
chr9	39000000	39100000	0.953496	A0	0.528	B1	-0.539
chr9	39500000	39600000	0.38378	A0	0.528	B1	-0.539
chr9	40800000	40900000	0.230534	A0	0.528	B2	-1.494
chr9	41000000	41100000	0.489684	A0	0.528	B2	-1.494
chr9	41700000	41800000	0.0837407	A0	0.528	B1	-0.539
chr9	42100000	42200000	0.0827194	A0	0.528	B1	-0.539
chr9	42200000	42300000	1	A0	0.528	B1	-0.539
chr9	42300000	42400000	1	A0	0.528	B1	-0.539
chr9	42400000	42500000	1	A0	0.528	B1	-0.539
chr9	42500000	42600000	0.12791	A0	0.528	B1	-0.539
chr9	42700000	42800000	1	A0	0.528	B2	-1.494
chr9	42800000	42900000	0.580825	A0	0.528	B2	-1.494
chr9	42900000	43000000	1	A0	0.528	B2	-1.494
chr9	43000000	43100000	0.606158	A0	0.528	B2	-1.494
chr9	43100000	43200000	0.84758	A0	0.528	B2	-1.494
chr9	43200000	43300000	1	A0	0.528	B2	-1.494
chr9	43300000	43400000	1	A0	0.528	B2	-1.494
chr9	61600000	61700000	0.116385	A0	0.528	B2	-1.494
chr9	62800000	62900000	1	A0	0.528	B2	-1.494
chr9	63800000	63900000	0.103347	A0	0.528	B2	-1.494
chr9	64400000	64500000	0.09001	A0	0.528	B1	-0.539
chr9	65400000	65500000	0.0977191	A0	0.528	B2	-1.494
chr9	68300000	68400000	0.708583	A0	0.528	B2	-1.494
chr9	68400000	68500000	1	B1	-0.539	B2	-1.494
chr9	68500000	68600000	1	B1	-0.539	B2	-1.494
chr9	68600000	68700000	1	B1	-0.539	B2	-1.494
chr9	68700000	68800000	1	B1	-0.539	B2	-1.494
chr9	68800000	68900000	1	B1	-0.539	B2	-1.494
chr9	68900000	69000000	1	B1	-0.539	B2	-1.494
chr9	69000000	69100000	1	B1	-0.539	B1	-0.539
chr9	69100000	69200000	1	B1	-0.539	B1	-0.539
chr9	69200000	69300000	1	B1	-0.539	B1	-0.539
chr9	69300000	69400000	1	B1	-0.539	B1	-0.539
chr9	69400000	69500000	1	B1	-0.539	B1	-0.539
chr9	69500000	69600000	1	B1	-0.539	B1	-0.539
chr9	69600000	69700000	1	B1	-0.539	B1	-0.539
chr9	69700000	69800000	1	B1	-0.539	B1	-0.539
chr9	69800000	69900000	1	B1	-0.539	B1	-0.539
chr9	69900000	70000000	1	B1	-0.539	B1	-0.539
chr9	70000000	70100000	1	B1	-0.539	B1	-0.539
chr9	70100000	70200000	1	B1	-0.539	B1	-0.539
chr9	70200000	70300000	1	B1	-0.539	B1	-0.539
chr9	70300000	70400000	1	B1	-0.539	B1	-0.539
chr9	70400000	70500000	1	B1	-0.539	B1	-0.539
chr9	70500000	70600000	1	B1	-0.539	B1	-0.539
chr9	70600000	70700000	1	B1	-0.539	B2	-1.494
chr9	70700000	70800000	1	B1	-0.539	B2	-1.494
chr9	70800000	70900000	1	B1	-0.539	B2	-1.494
chr9	70900000	71000000	1	B1	-0.539	B2	-1.494
chr9	71000000	71100000	1	B1	-0.539	B2	-1.494
chr9	71100000	71200000	1	B1	-0.539	B2	-1.494
chr9	71200000	71300000	1	B1	-0.539	B2	-1.494
chr9	71300000	71400000	1	B1	-0.539	B2	-1.494
chr9	71400000	71500000	1	B1	-0.539	B2	-1.494
chr9	71500000	71600000	1	B1	-0.539	B2	-1.494
chr9	71600000	71700000	1	B1	-0.539	B2	-1.494
chr9	71700000	71800000	1	B1	-0.539	B1	-0.539
chr9	71800000	71900000	1	B1	-0.539	B1	-0.539
chr9	71900000	72000000	1	B1	-0.539	B1	-0.539
chr9	72000000	72100000	1	B1	-0.539	B2	-1.494
chr9	72100000	72200000	1	B1	-0.539	B2	-1.494
chr9	72200000	72300000	1	B1	-0.539	B2	-1.494
chr9	72300000	72400000	1	B1	-0.539	B1	-0.539
chr9	72400000	72500000	1	B1	-0.539	B1	-0.539
chr9	72500000	72600000	1	B1	-0.539	B1	-0.539
chr9	72600000	72700000	1	B1	-0.539	B2	-1.494
chr9	72700000	72800000	1	B1	-0.539	B2	-1.494
chr9	72800000	72900000	1	B1	-0.539	B2	-1.494
chr9	72900000	73000000	1	B1	-0.539	B2	-1.494
chr9	73000000	73100000	1	B1	-0.539	B2	-1.494
chr9	73100000	73200000	1	B1	-0.539	B2	-1.494
chr9	73200000	73300000	1	B1	-0.539	B2	-1.494
chr9	73300000	73400000	1	B1	-0.539	B2	-1.494
chr9	73400000	73500000	1	B1	-0.539	B2	-1.494
chr9	73500000	73600000	1	B1	-0.539	B2	-1.494
chr9	73600000	73700000	1	B1	-0.539	B2	-1.494
chr9	73700000	73800000	1	B1	-0.539	B2	-1.494
chr9	73800000	73900000	1	B1	-0.539	B2	-1.494
chr9	73900000	74000000	1	B1	-0.539	B2	-1.494
chr9	74000000	74100000	1	B1	-0.539	B2	-1.494
chr9	74100000	74200000	1	B1	-0.539	B2	-1.494
chr9	74200000	74300000	1	B1	-0.539	B2	-1.494
chr9	74300000	74400000	1	B1	-0.539	B2	-1.494
chr9	74400000	74500000	1	B1	-0.539	B2	-1.494
chr9	74500000	74600000	1	B1	-0.539	B1	-0.539
chr9	74600000	74700000	1	B1	-0.539	B1	-0.539
chr9	74700000	74800000	1	B1	-0.539	B1	-0.539
chr9	74800000	74900000	1	B1	-0.539	B1	-0.539
chr9	74900000	75000000	1	B1	-0.539	B1	-0.539
chr9	75000000	75100000	1	B1	-0.539	B1	-0.539
chr9	75100000	75200000	1	B2	-1.494	B2	-1.494
chr9	75200000	75300000	1	B2	-1.494	B2	-1.494
chr9	75300000	75400000	1	B2	-1.494	B2	-1.494
chr9	75400000	75500000	1	B2	-1.494	B2	-1.494
chr9	75500000	75600000	1	B2	-1.494	B2	-1.494
chr9	75600000	75700000	1	B2	-1.494	B2	-1.494
chr9	75700000	75800000	1	B2	-1.494	B2	-1.494
chr9	75800000	75900000	1	B2	-1.494	B2	-1.494
chr9	75900000	76000000	1	B2	-1.494	B2	-1.494
chr9	76000000	76100000	1	B2	-1.494	B2	-1.494
chr9	76100000	76200000	1	B2	-1.494	B2	-1.494
chr9	76200000	76300000	1	B2	-1.494	B2	-1.494
chr9	76300000	76400000	1	B1	-0.539	B1	-0.539
chr9	76400000	76500000	1	B1	-0.539	B1	-0.539
chr9	76500000	76600000	1	B1	-0.539	B1	-0.539
chr9	76600000	76700000	1	B1	-0.539	B1	-0.539
chr9	76700000	76800000	1	B1	-0.539	B1	-0.539
chr9	76800000	76900000	1	A0	0.528	B1	-0.539
chr9	76900000	77000000	1	A0	0.528	B1	-0.539
chr9	77000000	77100000	1	A0	0.528	B1	-0.539
chr9	77100000	77200000	1	A0	0.528	B1	-0.539
chr9	77200000	77300000	1	A0	0.528	B1	-0.539
chr9	77300000	77400000	1	A0	0.528	B1	-0.539
chr9	77400000	77500000	1	A0	0.528	B1	-0.539
chr9	77500000	77600000	1	A0	0.528	B1	-0.539
chr9	77600000	77700000	1	A0	0.528	B1	-0.539
chr9	77700000	77800000	1	A0	0.528	A0	0.528
chr9	77800000	77900000	1	A0	0.528	A0	0.528
chr9	77900000	78000000	1	A0	0.528	A0	0.528
chr9	78000000	78100000	1	A0	0.528	A0	0.528
chr9	78100000	78200000	1	A0	0.528	A0	0.528
chr9	78200000	78300000	1	A1	1.532	A1	1.532
chr9	78300000	78400000	1	A1	1.532	A1	1.532
chr9	78400000	78500000	1	A1	1.532	A1	1.532
chr9	78500000	78600000	1	A1	1.532	A1	1.532
chr9	78600000	78700000	1	A1	1.532	A0	0.528
chr9	78700000	78800000	1	A1	1.532	A0	0.528
chr9	78800000	78900000	1	A1	1.532	A0	0.528
chr9	78900000	79000000	1	A1	1.532	A0	0.528
chr9	79000000	79100000	1	A1	1.532	A0	0.528
chr9	79100000	79200000	1	A1	1.532	A0	0.528
chr9	79200000	79300000	1	A1	1.532	A0	0.528
chr9	79300000	79400000	1	A1	1.532	A0	0.528
chr9	79400000	79500000	1	A1	1.532	A0	0.528
chr9	79500000	79600000	1	A1	1.532	A0	0.528
chr9	79600000	79700000	1	A1	1.532	A0	0.528
chr9	79700000	79800000	1	A1	1.532	A0	0.528
chr9	79800000	79900000	1	A1	1.532	A0	0.528
chr9	79900000	80000000	1	A1	1.532	A0	0.528
chr9	80000000	80100000	1	A1	1.532	A0	0.528
chr9	80100000	80200000	1	A1	1.532	A0	0.528
chr9	80200000	80300000	1	A1	1.532	A0	0.528
chr9	80300000	80400000	1	A1	1.532	A0	0.528
chr9	80400000	80500000	1	A1	1.532	A0	0.528
chr9	80500000	80600000	1	A1	1.532	A0	0.528
chr9	80600000	80700000	1	A1	1.532	A0	0.528
chr9	80700000	80800000	1	A1	1.532	A0	0.528
chr9	80800000	80900000	1	A1	1.532	A0	0.528
chr9	80900000	81000000	1	A1	1.532	A0	0.528
chr9	81000000	81100000	1	A1	1.532	A0	0.528
chr9	81100000	81200000	1	A1	1.532	A0	0.528
chr9	81200000	81300000	1	A1	1.532	A0	0.528
chr9	81300000	81400000	1	A1	1.532	A0	0.528
chr9	81400000	81500000	1	A1	1.532	A0	0.528
chr9	81500000	81600000	1	A1	1.532	A1	1.532
chr9	81600000	81700000	1	A1	1.532	A1	1.532
chr9	81700000	81800000	1	A1	1.532	A1	1.532
chr9	81800000	81900000	1	A1	1.532	A0	0.528
chr9	81900000	82000000	1	A1	1.532	A0	0.528
chr9	82000000	82100000	1	A1	1.532	A0	0.528
chr9	82100000	82200000	1	A1	1.532	A0	0.528
chr9	82200000	82300000	1	A1	1.532	A0	0.528
chr9	82300000	82400000	1	A1	1.532	A0	0.528
chr9	82400000	82500000	1	A1	1.532	A0	0.528
chr9	82500000	82600000	1	A1	1.532	A0	0.528
chr9	82600000	82700000	1	A1	1.532	A0	0.528
chr9	82700000	82800000	1	A1	1.532	A0	0.528
chr9	82800000	82900000	1	A1	1.532	A0	0.528
chr9	82900000	83000000	1	A1	1.532	A0	0.528
chr9	83000000	83100000	1	A1	1.532	A0	0.528
chr9	83100000	83200000	1	A1	1.532	A0	0.528
chr9	83200000	83300000	1	A1	1.532	A0	0.528
chr9	83300000	83400000	1	A1	1.532	A0	0.528
chr9	83400000	83500000	1	A1	1.532	A0	0.528
chr9	83500000	83600000	1	A1	1.532	A0	0.528
chr9	83600000	83700000	1	A1	1.532	A1	1.532
chr9	83700000	83800000	1	A1	1.532	A1	1.532
chr9	83800000	83900000	1	A1	1.532	A1	1.532
chr9	83900000	84000000	1	A1	1.532	A1	1.532
chr9	84000000	84100000	1	A1	1.532	A1	1.532
chr9	84100000	84200000	1	A1	1.532	A1	1.532
chr9	84200000	84300000	1	A1	1.532	A1	1.532
chr9	84300000	84400000	1	A1	1.532	A1	1.532
chr9	84400000	84500000	1	A1	1.532	A0	0.528
chr9	84500000	84600000	1	A1	1.532	A0	0.528
chr9	84600000	84700000	1	A1	1.532	A0	0.528
chr9	84700000	84800000	1	A1	1.532	A0	0.528
chr9	84800000	84900000	1	A1	1.532	A0	0.528
chr9	84900000	85000000	1	A1	1.532	A0	0.528
chr9	85000000	85100000	1	A1	1.532	A0	0.528
chr9	85100000	85200000	1	A1	1.532	A0	0.528
chr9	85200000	85300000	1	A1	1.532	A0	0.528
chr9	85300000	85400000	1	A1	1.532	A0	0.528
chr9	85400000	85500000	1	A1	1.532	A0	0.528
chr9	85500000	85600000	1	A1	1.532	A0	0.528
chr9	85600000	85700000	1	A1	1.532	A1	1.532
chr9	85700000	85800000	1	A1	1.532	A1	1.532
chr9	85800000	85900000	1	A1	1.532	A1	1.532
chr9	85900000	86000000	1	A1	1.532	A1	1.532
chr9	86000000	86100000	1	A1	1.532	A1	1.532
chr9	86100000	86200000	1	A1	1.532	A0	0.528
chr9	86200000	86300000	1	A1	1.532	A0	0.528
chr9	86300000	86400000	1	A1	1.532	A0	0.528
chr9	86400000	86500000	1	A0	0.528	B1	-0.539
chr9	86500000	86600000	1	A0	0.528	B1	-0.539
chr9	86600000	86700000	1	A0	0.528	B1	-0.539
chr9	86700000	86800000	1	A0	0.528	B1	-0.539
chr9	86800000	86900000	1	A0	0.528	B1	-0.539
chr9	86900000	87000000	1	A0	0.528	B1	-0.539
chr9	87000000	87100000	0.506527	A0	0.528	B1	-0.539
chr9	87100000	87200000	0.224398	A0	0.528	B1	-0.539
chr9	87200000	87300000	0.413637	A0	0.528	B1	-0.539
chr9	87300000	87400000	1	A0	0.528	B1	-0.539
chr9	87400000	87500000	1	A0	0.528	A0	0.528
chr9	87500000	87600000	1	A0	0.528	A0	0.528
chr9	87600000	87700000	1	A0	0.528	A0	0.528
chr9	87700000	87800000	1	A0	0.528	B1	-0.539
chr9	87800000	87900000	1	A0	0.528	B1	-0.539
chr9	87900000	88000000	1	A0	0.528	B1	-0.539
chr9	88000000	88100000	1	A0	0.528	B1	-0.539
chr9	88100000	88200000	0.456969	A0	0.528	B1	-0.539
chr9	88200000	88300000	1	A0	0.528	B1	-0.539
chr9	88300000	88400000	1	A0	0.528	A0	0.528
chr9	88400000	88500000	1	A0	0.528	A0	0.528
chr9	88500000	88600000	1	A0	0.528	A0	0.528
chr9	88600000	88700000	0.636894	A0	0.528	B1	-0.539
chr9	88700000	88800000	1	A0	0.528	B1	-0.539
chr9	88800000	88900000	0.638547	A0	0.528	B1	-0.539
chr9	88900000	89000000	1	A0	0.528	B1	-0.539
chr9	89000000	89100000	1	A0	0.528	A0	0.528
chr9	89100000	89200000	1	A0	0.528	A0	0.528
chr9	89200000	89300000	1	A0	0.528	A0	0.528
chr9	89300000	89400000	1	A0	0.528	A1	1.532
chr9	89400000	89500000	0.409413	A0	0.528	A1	1.532
chr9	89500000	89600000	1	A0	0.528	A1	1.532
chr9	89600000	89700000	0.982623	A0	0.528	A1	1.532
chr9	89700000	89800000	1	A0	0.528	A0	0.528
chr9	89800000	89900000	1	A0	0.528	A0	0.528
chr9	89900000	90000000	1	A0	0.528	A0	0.528
chr9	90000000	90100000	1	A0	0.528	A0	0.528
chr9	90100000	90200000	1	A0	0.528	B1	-0.539
chr9	90200000	90300000	1	B1	-0.539	B2	-1.494
chr9	90300000	90400000	1	B1	-0.539	B2	-1.494
chr9	90400000	90500000	1	B1	-0.539	B2	-1.494
chr9	90500000	90600000	1	B1	-0.539	B2	-1.494
chr9	90600000	90700000	1	B1	-0.539	B2	-1.494
chr9	90700000	90800000	1	B1	-0.539	B2	-1.494
chr9	90800000	90900000	1	B1	-0.539	B2	-1.494
chr9	90900000	91000000	1	B1	-0.539	B2	-1.494
chr9	91000000	91100000	1	B1	-0.539	B2	-1.494
chr9	91100000	91200000	1	B1	-0.539	B2	-1.494
chr9	91200000	91300000	1	B1	-0.539	B1	-0.539
chr9	91300000	91400000	1	B1	-0.539	B1	-0.539
chr9	91400000	91500000	1	B1	-0.539	B1	-0.539
chr9	91500000	91600000	1	B1	-0.539	B1	-0.539
chr9	91600000	91700000	1	B1	-0.539	B1	-0.539
chr9	91700000	91800000	1	B1	-0.539	B1	-0.539
chr9	91800000	91900000	1	B1	-0.539	B1	-0.539
chr9	91900000	92000000	1	B1	-0.539	B1	-0.539
chr9	92000000	92100000	1	B1	-0.539	B1	-0.539
chr9	92100000	92200000	1	A0	0.528	B1	-0.539
chr9	92200000	92300000	1	A0	0.528	B1	-0.539
chr9	92300000	92400000	1	B1	-0.539	B1	-0.539
chr9	92400000	92500000	1	B1	-0.539	B2	-1.494
chr9	92500000	92600000	1	B1	-0.539	B2	-1.494
chr9	92600000	92700000	1	A0	0.528	A0	0.528
chr9	92700000	92800000	0.553945	A0	0.528	A0	0.528
chr9	92800000	92900000	1	A0	0.528	A0	0.528
chr9	92900000	93000000	1	A0	0.528	A0	0.528
chr9	93000000	93100000	0.180616	A0	0.528	A1	1.532
chr9	93200000	93300000	0.062944	A0	0.528	A1	1.532
chr9	93300000	93400000	0.705832	A0	0.528	A0	0.528
chr9	93400000	93500000	0.601177	A0	0.528	A0	0.528
chr9	93500000	93600000	0.435721	A0	0.528	A0	0.528
chr9	93600000	93700000	1	A0	0.528	A0	0.528
chr9	93700000	93800000	1	B1	-0.539	B1	-0.539
chr9	93800000	93900000	1	B1	-0.539	B1	-0.539
chr9	93900000	94000000	1	B1	-0.539	B1	-0.539
chr9	94000000	94100000	1	B1	-0.539	B1	-0.539
chr9	94100000	94200000	1	B1	-0.539	B1	-0.539
chr9	94200000	94300000	1	B1	-0.539	B1	-0.539
chr9	94300000	94400000	1	A0	0.528	B1	-0.539
chr9	94400000	94500000	1	A0	0.528	B1	-0.539
chr9	94500000	94600000	1	A0	0.528	B1	-0.539
chr9	94600000	94700000	1	A0	0.528	A0	0.528
chr9	94700000	94800000	1	A0	0.528	A0	0.528
chr9	94800000	94900000	1	A0	0.528	A0	0.528
chr9	94900000	95000000	1	A0	0.528	A0	0.528
chr9	95000000	95100000	1	A0	0.528	A0	0.528
chr9	95100000	95200000	1	A0	0.528	A0	0.528
chr9	95200000	95300000	1	A0	0.528	A0	0.528
chr9	95300000	95400000	1	A0	0.528	A0	0.528
chr9	95400000	95500000	1	A0	0.528	A0	0.528
chr9	95500000	95600000	1	A0	0.528	A0	0.528
chr9	95600000	95700000	1	A0	0.528	A0	0.528
chr9	95700000	95800000	1	A0	0.528	A0	0.528
chr9	95800000	95900000	1	A0	0.528	A0	0.528
chr9	95900000	96000000	1	A0	0.528	A0	0.528
chr9	96000000	96100000	1	A0	0.528	A0	0.528
chr9	96100000	96200000	1	A0	0.528	A0	0.528
chr9	96200000	96300000	1	A0	0.528	A0	0.528
chr9	96300000	96400000	1	A0	0.528	A0	0.528
chr9	96400000	96500000	1	A0	0.528	A0	0.528
chr9	96500000	96600000	1	A0	0.528	A0	0.528
chr9	96600000	96700000	1	A0	0.528	A0	0.528
chr9	96700000	96800000	1	A0	0.528	B1	-0.539
chr9	96800000	96900000	1	A0	0.528	B1	-0.539
chr9	96900000	97000000	1	A0	0.528	B1	-0.539
chr9	97000000	97100000	1	B1	-0.539	B1	-0.539
chr9	97100000	97200000	1	B1	-0.539	B1	-0.539
chr9	97200000	97300000	1	B1	-0.539	B1	-0.539
chr9	97300000	97400000	1	B1	-0.539	B1	-0.539
chr9	97400000	97500000	1	B1	-0.539	B1	-0.539
chr9	97500000	97600000	1	B1	-0.539	B1	-0.539
chr9	97600000	97700000	0.45185	B1	-0.539	B1	-0.539
chr9	97700000	97800000	0.736802	B1	-0.539	B1	-0.539
chr9	97800000	97900000	1	B1	-0.539	B1	-0.539
chr9	98000000	98100000	0.0660264	B1	-0.539	A0	0.528
chr9	98300000	98400000	1	B1	-0.539	B1	-0.539
chr9	98400000	98500000	1	B1	-0.539	B1	-0.539
chr9	98500000	98600000	1	B1	-0.539	B1	-0.539
chr9	98600000	98700000	1	B1	-0.539	B1	-0.539
chr9	99200000	99300000	0.287993	B1	-0.539	B1	-0.539
chr9	99300000	99400000	0.362147	B1	-0.539	B1	-0.539
chr9	99400000	99500000	1	B1	-0.539	B1	-0.539
chr9	99500000	99600000	1	B1	-0.539	B1	-0.539
chr9	99600000	99700000	1	B1	-0.539	B1	-0.539
chr9	99700000	99800000	1	B1	-0.539	B1	-0.539
chr9	99800000	99900000	0.0785877	B1	-0.539	B1	-0.539
chr9	99900000	100000000	0.39253	B1	-0.539	B1	-0.539
chr9	100000000	100100000	0.225948	B1	-0.539	A0	0.528
chr9	100100000	100200000	0.0871032	B1	-0.539	A0	0.528
chr9	100200000	100300000	0.317727	B1	-0.539	A0	0.528
chr9	100700000	100800000	1	B2	-1.494	B1	-0.539
chr9	100800000	100900000	0.331935	B2	-1.494	B1	-0.539
chr9	100900000	101000000	0.927128	B2	-1.494	B1	-0.539
chr9	101100000	101200000	0.371763	B2	-1.494	B1	-0.539
chr9	101200000	101300000	0.33426	B2	-1.494	B1	-0.539
chr9	101500000	101600000	1	B2	-1.494	B2	-1.494
chr9	101600000	101700000	1	B2	-1.494	B2	-1.494
chr9	101700000	101800000	1	B2	-1.494	B2	-1.494
chr9	101800000	101900000	1	B2	-1.494	B2	-1.494
chr9	101900000	102000000	1	B2	-1.494	B2	-1.494
chr9	102000000	102100000	1	B2	-1.494	B2	-1.494
chr9	102100000	102200000	1	B2	-1.494	B2	-1.494
chr9	102200000	102300000	1	B2	-1.494	B2	-1.494
chr9	102300000	102400000	1	B2	-1.494	B2	-1.494
chr9	102400000	102500000	1	B2	-1.494	B2	-1.494
chr9	102500000	102600000	1	B2	-1.494	B2	-1.494
chr9	102600000	102700000	1	B2	-1.494	B2	-1.494
chr9	102700000	102800000	1	B2	-1.494	B2	-1.494
chr9	102800000	102900000	1	B2	-1.494	B2	-1.494
chr9	102900000	103000000	1	B2	-1.494	B2	-1.494
chr9	103000000	103100000	1	B2	-1.494	B2	-1.494
chr9	103100000	103200000	1	B2	-1.494	B2	-1.494
chr9	103200000	103300000	1	B2	-1.494	B2	-1.494
chr9	103300000	103400000	1	B2	-1.494	B2	-1.494
chr9	103400000	103500000	1	B2	-1.494	B2	-1.494
chr9	103500000	103600000	1	B2	-1.494	B2	-1.494
chr9	103600000	103700000	1	B2	-1.494	B2	-1.494
chr9	103700000	103800000	1	B2	-1.494	B2	-1.494
chr9	103800000	103900000	1	B2	-1.494	B2	-1.494
chr9	103900000	104000000	1	B2	-1.494	B2	-1.494
chr9	104000000	104100000	1	B2	-1.494	B2	-1.494
chr9	104100000	104200000	1	B2	-1.494	B2	-1.494
chr9	104200000	104300000	1	B2	-1.494	B2	-1.494
chr9	104300000	104400000	1	B2	-1.494	B2	-1.494
chr9	104400000	104500000	1	B2	-1.494	B2	-1.494
chr9	104500000	104600000	1	B2	-1.494	B2	-1.494
chr9	104600000	104700000	1	B2	-1.494	B2	-1.494
chr9	104700000	104800000	1	B2	-1.494	B1	-0.539
chr9	105000000	105100000	0.468582	B1	-0.539	B1	-0.539
chr9	105100000	105200000	0.0735977	B1	-0.539	B1	-0.539
chr9	105200000	105300000	1	B1	-0.539	B1	-0.539
chr9	105300000	105400000	1	B2	-1.494	B1	-0.539
chr9	105400000	105500000	0.584087	B2	-1.494	B1	-0.539
chr9	105500000	105600000	1	B2	-1.494	B1	-0.539
chr9	105600000	105700000	1	B2	-1.494	B1	-0.539
chr9	105700000	105800000	1	B2	-1.494	B2	-1.494
chr9	105800000	105900000	1	B2	-1.494	B2	-1.494
chr9	105900000	106000000	1	B2	-1.494	B2	-1.494
chr9	106000000	106100000	1	B2	-1.494	B2	-1.494
chr9	106100000	106200000	1	B2	-1.494	B2	-1.494
chr9	106200000	106300000	1	B2	-1.494	B2	-1.494
chr9	106300000	106400000	1	B2	-1.494	B2	-1.494
chr9	106400000	106500000	1	B2	-1.494	B2	-1.494
chr9	106500000	106600000	1	B2	-1.494	B2	-1.494
chr9	106600000	106700000	1	B2	-1.494	B2	-1.494
chr9	106700000	106800000	1	B2	-1.494	B2	-1.494
chr9	106800000	106900000	1	B2	-1.494	B2	-1.494
chr9	106900000	107000000	0.433753	B2	-1.494	B1	-0.539
chr9	107000000	107100000	1	B2	-1.494	B1	-0.539
chr9	107100000	107200000	1	B2	-1.494	B1	-0.539
chr9	107200000	107300000	0.0693384	B1	-0.539	B1	-0.539
chr9	107700000	107800000	0.319595	B2	-1.494	B1	-0.539
chr9	107800000	107900000	0.324108	B2	-1.494	B1	-0.539
chr9	107900000	108000000	0.828433	B2	-1.494	B2	-1.494
chr9	108000000	108100000	1	B2	-1.494	B2	-1.494
chr9	108100000	108200000	1	B2	-1.494	B2	-1.494
chr9	108200000	108300000	1	B2	-1.494	B2	-1.494
chr9	108300000	108400000	1	B2	-1.494	B2	-1.494
chr9	108400000	108500000	1	B2	-1.494	B2	-1.494
chr9	108500000	108600000	1	B2	-1.494	B2	-1.494
chr9	108600000	108700000	1	B2	-1.494	B2	-1.494
chr9	108700000	108800000	1	B2	-1.494	B2	-1.494
chr9	108800000	108900000	1	B2	-1.494	B1	-0.539
chr9	109500000	109600000	1	B2	-1.494	B1	-0.539
chr9	109600000	109700000	1	B2	-1.494	B1	-0.539
chr9	109700000	109800000	1	B2	-1.494	B1	-0.539
chr9	109800000	109900000	1	B2	-1.494	B1	-0.539
chr9	109900000	110000000	1	B2	-1.494	B1	-0.539
chr9	110000000	110100000	0.306634	B2	-1.494	B1	-0.539
chr9	110100000	110200000	1	B2	-1.494	B1	-0.539
chr9	110200000	110300000	1	B2	-1.494	B1	-0.539
chr9	110300000	110400000	1	B2	-1.494	B2	-1.494
chr9	110400000	110500000	1	B2	-1.494	B2	-1.494
chr9	110500000	110600000	1	B2	-1.494	B2	-1.494
chr9	110600000	110700000	1	B2	-1.494	B2	-1.494
chr9	110700000	110800000	1	B2	-1.494	B2	-1.494
chr9	110800000	110900000	1	B2	-1.494	B2	-1.494
chr9	110900000	111000000	1	B2	-1.494	B2	-1.494
chr9	111000000	111100000	1	B2	-1.494	B2	-1.494
chr9	111100000	111200000	1	B2	-1.494	B2	-1.494
chr9	111200000	111300000	1	B2	-1.494	B2	-1.494
chr9	111300000	111400000	1	B2	-1.494	B2	-1.494
chr9	111400000	111500000	1	B1	-0.539	B1	-0.539
chr9	111500000	111600000	1	B1	-0.539	B1	-0.539
chr9	111600000	111700000	1	B1	-0.539	B1	-0.539
chr9	111700000	111800000	1	B1	-0.539	B1	-0.539
chr9	111800000	111900000	1	B1	-0.539	B1	-0.539
chr9	111900000	112000000	1	B1	-0.539	B1	-0.539
chr9	112000000	112100000	1	B1	-0.539	B1	-0.539
chr9	112100000	112200000	0.493727	A0	0.528	A0	0.528
chr9	112200000	112300000	0.578036	A0	0.528	A0	0.528
chr9	112300000	112400000	0.324998	A0	0.528	A0	0.528
chr9	112400000	112500000	0.665039	A0	0.528	A0	0.528
chr9	112500000	112600000	0.317038	A0	0.528	A0	0.528
chr9	112600000	112700000	0.35271	A0	0.528	A0	0.528
chr9	112700000	112800000	0.275648	A0	0.528	A0	0.528
chr9	112800000	112900000	1	A0	0.528	A0	0.528
chr9	112900000	113000000	1	A0	0.528	B1	-0.539
chr9	113000000	113100000	1	A0	0.528	B1	-0.539
chr9	113100000	113200000	1	A0	0.528	A0	0.528
chr9	113200000	113300000	1	A1	1.532	A1	1.532
chr9	113300000	113400000	1	A1	1.532	A1	1.532
chr9	113400000	113500000	1	A1	1.532	A1	1.532
chr9	113500000	113600000	0.722495	A1	1.532	A1	1.532
chr9	113600000	113700000	1	A1	1.532	A1	1.532
chr9	113700000	113800000	1	A1	1.532	A1	1.532
chr9	113800000	113900000	1	A1	1.532	A1	1.532
chr9	113900000	114000000	1	A1	1.532	A1	1.532
chr9	114000000	114100000	1	A1	1.532	A1	1.532
chr9	114100000	114200000	1	A1	1.532	A1	1.532
chr9	114200000	114300000	1	A1	1.532	A1	1.532
chr9	114300000	114400000	1	A1	1.532	A1	1.532
chr9	114400000	114500000	1	A1	1.532	A1	1.532
chr9	114500000	114600000	1	A1	1.532	A1	1.532
chr9	114600000	114700000	1	A1	1.532	A1	1.532
chr9	114700000	114800000	1	A1	1.532	A1	1.532
chr9	114800000	114900000	1	A1	1.532	A0	0.528
chr9	114900000	115000000	1	A1	1.532	A0	0.528
chr9	115000000	115100000	1	A1	1.532	A0	0.528
chr9	115100000	115200000	1	A1	1.532	A0	0.528
chr9	115200000	115300000	1	A1	1.532	B1	-0.539
chr9	115300000	115400000	1	A1	1.532	B1	-0.539
chr9	115400000	115500000	1	A1	1.532	B1	-0.539
chr9	115500000	115600000	1	A1	1.532	B1	-0.539
chr9	115600000	115700000	0.799338	A1	1.532	B1	-0.539
chr9	115700000	115800000	0.0722623	A1	1.532	B1	-0.539
chr9	115900000	116000000	0.0525453	A1	1.532	B1	-0.539
chr9	116000000	116100000	0.0815532	A1	1.532	B1	-0.539
chr9	116100000	116200000	1	A1	1.532	B1	-0.539
chr9	116200000	116300000	1	A1	1.532	A0	0.528
chr9	116300000	116400000	1	A1	1.532	A0	0.528
chr9	116400000	116500000	1	A1	1.532	A0	0.528
chr9	116500000	116600000	1	A1	1.532	A0	0.528
chr9	116600000	116700000	1	A1	1.532	A0	0.528
chr9	116700000	116800000	1	A1	1.532	A1	1.532
chr9	116800000	116900000	1	A1	1.532	A1	1.532
chr9	116900000	117000000	1	A1	1.532	A1	1.532
chr9	117000000	117100000	1	A1	1.532	A1	1.532
chr9	117100000	117200000	1	A1	1.532	A1	1.532
chr9	117200000	117300000	1	A1	1.532	A1	1.532
chr9	117300000	117400000	1	A1	1.532	A1	1.532
chr9	117400000	117500000	1	A1	1.532	A1	1.532
chr9	117500000	117600000	1	A1	1.532	A0	0.528
chr9	117600000	117700000	1	A1	1.532	A0	0.528
chr9	117700000	117800000	1	A1	1.532	A0	0.528
chr9	117800000	117900000	1	A1	1.532	A0	0.528
chr9	117900000	118000000	1	A1	1.532	A0	0.528
chr9	118000000	118100000	1	A1	1.532	A0	0.528
chr9	118100000	118200000	1	A1	1.532	A0	0.528
chr9	118200000	118300000	1	A1	1.532	A0	0.528
chr9	118300000	118400000	1	A1	1.532	A0	0.528
chr9	118400000	118500000	1	A1	1.532	A0	0.528
chr9	118500000	118600000	1	A1	1.532	A0	0.528
chr9	118600000	118700000	1	A1	1.532	A0	0.528
chr9	118700000	118800000	1	A1	1.532	A0	0.528
chr9	118800000	118900000	1	A1	1.532	A0	0.528
chr9	118900000	119000000	1	A1	1.532	A0	0.528
chr9	119000000	119100000	1	A1	1.532	A0	0.528
chr9	119100000	119200000	1	A1	1.532	A0	0.528
chr9	119200000	119300000	1	A1	1.532	A0	0.528
chr9	119300000	119400000	1	A1	1.532	A0	0.528
chr9	119400000	119500000	1	A1	1.532	A0	0.528
chr9	119500000	119600000	1	A1	1.532	A0	0.528
chr9	119600000	119700000	1	A1	1.532	A0	0.528
chr9	119700000	119800000	1	A1	1.532	A0	0.528
chr9	119800000	119900000	1	A1	1.532	A1	1.532
chr9	119900000	120000000	1	A1	1.532	A1	1.532
chr9	120000000	120100000	1	A1	1.532	A1	1.532
chr9	120100000	120200000	1	A1	1.532	A1	1.532
chr9	120200000	120300000	1	A1	1.532	A1	1.532
chr9	120300000	120400000	1	A1	1.532	A1	1.532
chr9	120400000	120500000	1	A1	1.532	A1	1.532
chr9	120500000	120600000	1	A1	1.532	A1	1.532
chr9	120600000	120700000	1	A1	1.532	A1	1.532
chr9	120700000	120800000	1	A1	1.532	A1	1.532
chr9	120800000	120900000	1	A1	1.532	A1	1.532
chr9	120900000	121000000	1	A0	0.528	A1	1.532
chr9	121000000	121100000	1	A0	0.528	A0	0.528
chr9	121100000	121200000	1	A0	0.528	A0	0.528
chr9	121200000	121300000	1	A0	0.528	A0	0.528
chr9	121300000	121400000	1	A0	0.528	A0	0.528
chr9	121400000	121500000	1	A0	0.528	A0	0.528
chr9	121500000	121600000	1	A0	0.528	A0	0.528
chr9	121600000	121700000	0.467523	A0	0.528	A0	0.528
chr9	121700000	121800000	0.559716	A0	0.528	A0	0.528
chr9	121800000	121900000	1	A0	0.528	A0	0.528
chr9	121900000	122000000	1	A0	0.528	A0	0.528
chr9	122000000	122100000	0.822974	A0	0.528	A0	0.528
chr9	122100000	122200000	1	A0	0.528	A0	0.528
chr9	122200000	122300000	1	A0	0.528	A0	0.528
chr9	122300000	122400000	1	B1	-0.539	B1	-0.539
chr9	122400000	122500000	1	B1	-0.539	B2	-1.494
chr9	122500000	122600000	1	B1	-0.539	B2	-1.494
chr9	122600000	122700000	1	B1	-0.539	B2	-1.494
chr9	122700000	122800000	1	B1	-0.539	B2	-1.494
chr9	122800000	122900000	1	A0	0.528	A0	0.528
chr9	122900000	123000000	0.982623	A0	0.528	A1	1.532
chr9	123000000	123100000	0.947961	A0	0.528	A1	1.532
chr9	123100000	123200000	1	A0	0.528	A1	1.532
chr9	123200000	123300000	1	A0	0.528	A1	1.532
chr9	123300000	123400000	1	A1	1.532	A1	1.532
chr9	123400000	123500000	1	A1	1.532	A1	1.532
chr9	123500000	123600000	1	A1	1.532	A1	1.532
chr9	123600000	123700000	1	A1	1.532	A1	1.532
chr9	123700000	123800000	1	A1	1.532	A1	1.532
chr9	123800000	123900000	1	A1	1.532	A1	1.532
chr9	123900000	124000000	1	A1	1.532	A1	1.532
chr9	124000000	124100000	1	A1	1.532	A1	1.532
chr9	124100000	124200000	1	A1	1.532	A1	1.532
chr9	124200000	124300000	1	A1	1.532	A1	1.532
chr9	124300000	124400000	1	A1	1.532	A1	1.532
chr9	124400000	124500000	1	A1	1.532	A1	1.532
chr9	124500000	124600000	1	A1	1.532	A1	1.532
chr9	124600000	124700000	1	A1	1.532	A1	1.532
chr9	124700000	124800000	1	A1	1.532	A1	1.532
chr9	124800000	124900000	1	A1	1.532	A1	1.532
chr9	124900000	125000000	1	A1	1.532	A1	1.532
chr9	125000000	125100000	1	A1	1.532	A1	1.532
chr9	125100000	125200000	1	A1	1.532	A1	1.532
chr9	125200000	125300000	1	A1	1.532	A1	1.532
chr9	125300000	125400000	1	A1	1.532	A1	1.532
chr9	125400000	125500000	1	A1	1.532	A1	1.532
chr9	125500000	125600000	1	A1	1.532	A1	1.532
chr9	125600000	125700000	1	A1	1.532	A1	1.532
chr9	125700000	125800000	1	A1	1.532	A1	1.532
chr9	125800000	125900000	1	A1	1.532	A1	1.532
chr9	125900000	126000000	1	A1	1.532	A1	1.532
chr9	126000000	126100000	1	A1	1.532	A1	1.532
chr9	126100000	126200000	1	A1	1.532	A1	1.532
chr9	126200000	126300000	1	A1	1.532	A1	1.532
chr9	126300000	126400000	1	A1	1.532	A1	1.532
chr9	126400000	126500000	1	A1	1.532	A1	1.532
chr9	126500000	126600000	1	A1	1.532	A1	1.532
chr9	126600000	126700000	1	A1	1.532	A1	1.532
chr9	126700000	126800000	1	A1	1.532	A1	1.532
chr9	126800000	126900000	1	A1	1.532	A1	1.532
chr9	126900000	127000000	1	A1	1.532	A1	1.532
chr9	127000000	127100000	1	A1	1.532	A1	1.532
chr9	127100000	127200000	1	A1	1.532	A1	1.532
chr9	127200000	127300000	1	A1	1.532	A1	1.532
chr9	127300000	127400000	1	A1	1.532	A1	1.532
chr9	127400000	127500000	1	A1	1.532	A1	1.532
chr9	127500000	127600000	1	A1	1.532	A1	1.532
chr9	127600000	127700000	1	A1	1.532	A1	1.532
chr9	127700000	127800000	1	A1	1.532	A1	1.532
chr9	127800000	127900000	1	A1	1.532	A1	1.532
chr9	127900000	128000000	1	A1	1.532	A1	1.532
chr9	128000000	128100000	1	A1	1.532	A1	1.532
chr9	128100000	128200000	1	A1	1.532	A1	1.532
chr9	128200000	128300000	1	A1	1.532	A1	1.532
chr9	128300000	128400000	1	A1	1.532	A1	1.532
chr9	128400000	128500000	1	A1	1.532	A1	1.532
chr9	128500000	128600000	1	A1	1.532	A1	1.532
chr9	128600000	128700000	1	A1	1.532	A1	1.532
chr9	128700000	128800000	1	A1	1.532	A1	1.532
chr9	128800000	128900000	1	A1	1.532	A1	1.532
chr9	128900000	129000000	1	A1	1.532	A1	1.532
chr9	129000000	129100000	1	A1	1.532	A1	1.532
chr9	129100000	129200000	1	A1	1.532	A1	1.532
chr9	129200000	129300000	1	A1	1.532	A1	1.532
chr9	129300000	129400000	1	A1	1.532	A1	1.532
chr9	129400000	129500000	1	A1	1.532	A1	1.532
chr9	129500000	129600000	1	A1	1.532	A1	1.532
chr9	129600000	129700000	1	A1	1.532	A1	1.532
chr9	129700000	129800000	1	A1	1.532	A1	1.532
chr9	129800000	129900000	1	A1	1.532	A1	1.532
chr9	129900000	130000000	1	A1	1.532	A1	1.532
chr9	130000000	130100000	1	A1	1.532	A1	1.532
chr9	130100000	130200000	1	A1	1.532	A1	1.532
chr9	130200000	130300000	1	A1	1.532	A1	1.532
chr9	130300000	130400000	1	A1	1.532	A1	1.532
chr9	130400000	130500000	1	A1	1.532	A1	1.532
chr9	130500000	130600000	1	A1	1.532	A1	1.532
chr9	130600000	130700000	1	A1	1.532	A1	1.532
chr9	130700000	130800000	1	A1	1.532	A1	1.532
chr9	130800000	130900000	1	A1	1.532	A1	1.532
chr9	130900000	131000000	1	A1	1.532	A1	1.532
chr9	131000000	131100000	1	A1	1.532	A1	1.532
chr9	131100000	131200000	1	A1	1.532	A1	1.532
chr9	131200000	131300000	1	A1	1.532	A1	1.532
chr9	131300000	131400000	1	A1	1.532	A1	1.532
chr9	131400000	131500000	1	A1	1.532	A1	1.532
chr9	131500000	131600000	1	A1	1.532	A1	1.532
chr9	131600000	131700000	1	A1	1.532	A1	1.532
chr9	131700000	131800000	1	A1	1.532	A1	1.532
chr9	131800000	131900000	1	A1	1.532	A1	1.532
chr9	131900000	132000000	1	A1	1.532	A1	1.532
chr9	132000000	132100000	1	A1	1.532	A1	1.532
chr9	132100000	132200000	1	A1	1.532	A1	1.532
chr9	132200000	132300000	1	A1	1.532	A1	1.532
chr9	132300000	132400000	1	A1	1.532	A1	1.532
chr9	132400000	132500000	1	A1	1.532	A1	1.532
chr9	132500000	132600000	1	A1	1.532	A1	1.532
chr9	132600000	132700000	1	A1	1.532	A1	1.532
chr9	132700000	132800000	1	A1	1.532	A1	1.532
chr9	132800000	132900000	1	A1	1.532	A1	1.532
chr9	132900000	133000000	1	A1	1.532	A1	1.532
chr9	133000000	133100000	1	A1	1.532	A1	1.532
chr9	133100000	133200000	1	A1	1.532	A1	1.532
chr9	133200000	133300000	1	A1	1.532	A1	1.532
chr9	133300000	133400000	1	A1	1.532	A1	1.532
chr9	133400000	133500000	1	A1	1.532	A1	1.532
chr9	133500000	133600000	1	A1	1.532	A1	1.532
chr9	133600000	133700000	1	A1	1.532	A1	1.532
chr9	133700000	133800000	1	A1	1.532	A1	1.532
chr9	133800000	133900000	1	A1	1.532	A1	1.532
chr9	133900000	134000000	1	A1	1.532	A1	1.532
chr9	134000000	134100000	1	A1	1.532	A1	1.532
chr9	134100000	134200000	1	A1	1.532	A1	1.532
chr9	134200000	134300000	1	A1	1.532	A1	1.532
chr9	134300000	134400000	1	A1	1.532	A1	1.532
chr9	134400000	134500000	1	A1	1.532	A1	1.532
chr9	134500000	134600000	1	A1	1.532	A1	1.532
chr9	134600000	134700000	1	A1	1.532	A1	1.532
chr9	134700000	134800000	1	A1	1.532	A1	1.532
chr9	134800000	134900000	1	A1	1.532	A1	1.532
chr9	134900000	135000000	1	A1	1.532	A1	1.532
chr9	135000000	135100000	1	A1	1.532	A1	1.532
chr9	135100000	135200000	1	A1	1.532	A1	1.532
chr9	135200000	135300000	1	A1	1.532	A1	1.532
chr9	135300000	135400000	1	A1	1.532	A1	1.532
chr9	135400000	135500000	1	A1	1.532	A1	1.532
chr9	135500000	135600000	1	A1	1.532	A1	1.532
chr9	135600000	135700000	1	A1	1.532	A1	1.532
chr9	135700000	135800000	1	A1	1.532	A1	1.532
chr9	135800000	135900000	1	A1	1.532	A1	1.532
chr9	135900000	136000000	1	A1	1.532	A1	1.532
chr9	136000000	136100000	1	A1	1.532	A1	1.532
chr9	136100000	136200000	1	A1	1.532	A1	1.532
chr9	136200000	136300000	1	A1	1.532	A1	1.532
chr9	136300000	136400000	1	A1	1.532	A1	1.532
chr9	136400000	136500000	1	A1	1.532	A1	1.532
chr9	136500000	136600000	1	A1	1.532	A1	1.532
chr9	136600000	136700000	1	A1	1.532	A1	1.532
chr9	136700000	136800000	1	A1	1.532	A1	1.532
chr9	136800000	136900000	1	A1	1.532	A1	1.532
chr9	136900000	137000000	1	A1	1.532	A1	1.532
chr9	137000000	137100000	1	A1	1.532	A1	1.532
chr9	137100000	137200000	1	A1	1.532	A1	1.532
chr9	137200000	137300000	1	A1	1.532	A1	1.532
chr9	137300000	137400000	1	A1	1.532	A1	1.532
chr9	137400000	137500000	1	A1	1.532	A1	1.532
chr9	137500000	137600000	1	A1	1.532	A1	1.532
chr9	137600000	137700000	1	A1	1.532	A1	1.532
chr9	137700000	137800000	1	A1	1.532	A1	1.532
chr9	137800000	137900000	1	A1	1.532	A0	0.528
chr9	137900000	138000000	1	A1	1.532	A0	0.528
chr9	138000000	138100000	1	A1	1.532	A0	0.528
chr9	138100000	138200000	1	A1	1.532	A0	0.528
chrX	0	100000	1	A0	0.419	B1	-0.452
chrX	200000	300000	1	A0	0.419	A0	0.419
chrX	300000	400000	1	A0	0.419	A0	0.419
chrX	400000	500000	1	A0	0.419	B1	-0.452
chrX	500000	600000	1	A0	0.419	B1	-0.452
chrX	600000	700000	1	A0	0.419	B1	-0.452
chrX	700000	800000	1	A0	0.419	B1	-0.452
chrX	800000	900000	1	A0	0.419	B1	-0.452
chrX	900000	1000000	1	A0	0.419	B1	-0.452
chrX	1000000	1100000	1	A0	0.419	B1	-0.452
chrX	1100000	1200000	1	A0	0.419	B1	-0.452
chrX	1200000	1300000	1	A0	0.419	B1	-0.452
chrX	1300000	1400000	1	A0	0.419	B1	-0.452
chrX	1400000	1500000	1	A0	0.419	B1	-0.452
chrX	1500000	1600000	0.706934	A0	0.419	B1	-0.452
chrX	1600000	1700000	0.480193	A0	0.419	B1	-0.452
chrX	1700000	1800000	0.142841	A0	0.419	B1	-0.452
chrX	1800000	1900000	0.414087	A0	0.419	B1	-0.452
chrX	1900000	2000000	0.788048	A0	0.419	B1	-0.452
chrX	2100000	2200000	0.25787	A0	0.419	B1	-0.452
chrX	2200000	2300000	0.41591	A0	0.419	B1	-0.452
chrX	2300000	2400000	0.623164	A0	0.419	B1	-0.452
chrX	2400000	2500000	0.53572	A0	0.419	B1	-0.452
chrX	2500000	2600000	0.547068	A0	0.419	B1	-0.452
chrX	2600000	2700000	0.510837	A0	0.419	B1	-0.452
chrX	2700000	2800000	0.251535	A0	0.419	B1	-0.452
chrX	2800000	2900000	1	A1	1.779	A0	0.419
chrX	2900000	3000000	1	A1	1.779	A0	0.419
chrX	3000000	3100000	1	A1	1.779	A0	0.419
chrX	3100000	3200000	1	A1	1.779	A0	0.419
chrX	3200000	3300000	1	A1	1.779	A0	0.419
chrX	3300000	3400000	1	A1	1.779	A0	0.419
chrX	3400000	3500000	1	A0	0.419	B1	-0.452
chrX	3500000	3600000	1	A0	0.419	B1	-0.452
chrX	3600000	3700000	1	A0	0.419	B1	-0.452
chrX	3700000	3800000	1	A0	0.419	B1	-0.452
chrX	3800000	3900000	1	A0	0.419	B1	-0.452
chrX	4200000	4300000	0.0756481	A1	1.779	B1	-0.452
chrX	4300000	4400000	0.0549963	A1	1.779	B1	-0.452
chrX	4800000	4900000	0.0973924	A1	1.779	B1	-0.452
chrX	5100000	5200000	0.364531	A1	1.779	B1	-0.452
chrX	5200000	5300000	0.436383	A1	1.779	B1	-0.452
chrX	5300000	5400000	0.463285	A1	1.779	B1	-0.452
chrX	5400000	5500000	0.0531257	A1	1.779	B1	-0.452
chrX	5500000	5600000	0.0553548	A1	1.779	B1	-0.452
chrX	5600000	5700000	0.489684	A1	1.779	A0	0.419
chrX	5700000	5800000	0.666783	A1	1.779	A0	0.419
chrX	5800000	5900000	1	A1	1.779	A0	0.419
chrX	5900000	6000000	1	A1	1.779	A0	0.419
chrX	6000000	6100000	1	A1	1.779	A0	0.419
chrX	6100000	6200000	0.950643	A1	1.779	A0	0.419
chrX	6200000	6300000	0.835509	A1	1.779	A0	0.419
chrX	6300000	6400000	0.96009	A1	1.779	A0	0.419
chrX	6400000	6500000	1	A1	1.779	A0	0.419
chrX	6500000	6600000	0.34506	A1	1.779	A0	0.419
chrX	6600000	6700000	1	A1	1.779	A0	0.419
chrX	6700000	6800000	0.378419	A1	1.779	A0	0.419
chrX	6800000	6900000	1	A1	1.779	A0	0.419
chrX	6900000	7000000	1	A1	1.779	A0	0.419
chrX	7000000	7100000	0.550016	A1	1.779	A0	0.419
chrX	7100000	7200000	0.59037	A1	1.779	A0	0.419
chrX	7200000	7300000	0.456252	A1	1.779	A0	0.419
chrX	7300000	7400000	0.608322	A1	1.779	A0	0.419
chrX	7500000	7600000	0.15777	A1	1.779	A0	0.419
chrX	7600000	7700000	0.0954888	A1	1.779	A0	0.419
chrX	7700000	7800000	0.688145	A1	1.779	A0	0.419
chrX	7800000	7900000	0.0534053	A1	1.779	A0	0.419
chrX	8000000	8100000	0.787081	A1	1.779	A0	0.419
chrX	8100000	8200000	1	A1	1.779	A0	0.419
chrX	8200000	8300000	1	A1	1.779	A0	0.419
chrX	8300000	8400000	1	A1	1.779	A0	0.419
chrX	8400000	8500000	0.657899	A1	1.779	A0	0.419
chrX	8500000	8600000	1	A1	1.779	A0	0.419
chrX	8600000	8700000	1	A1	1.779	A0	0.419
chrX	8700000	8800000	0.547068	A1	1.779	A0	0.419
chrX	8800000	8900000	1	A1	1.779	A0	0.419
chrX	8900000	9000000	1	A1	1.779	A0	0.419
chrX	9000000	9100000	1	A1	1.779	A0	0.419
chrX	9100000	9200000	1	A1	1.779	A0	0.419
chrX	9200000	9300000	1	A1	1.779	A0	0.419
chrX	9300000	9400000	1	A1	1.779	A0	0.419
chrX	9400000	9500000	1	A1	1.779	A0	0.419
chrX	9500000	9600000	1	A1	1.779	A0	0.419
chrX	9600000	9700000	1	A1	1.779	A0	0.419
chrX	9700000	9800000	1	A1	1.779	A0	0.419
chrX	9800000	9900000	1	A1	1.779	A1	1.779
chrX	9900000	10000000	1	A1	1.779	A1	1.779
chrX	10000000	10100000	1	A1	1.779	A1	1.779
chrX	10100000	10200000	1	A1	1.779	A1	1.779
chrX	10200000	10300000	1	A1	1.779	A0	0.419
chrX	10300000	10400000	1	A1	1.779	A0	0.419
chrX	10400000	10500000	1	A1	1.779	A0	0.419
chrX	10500000	10600000	1	A1	1.779	A0	0.419
chrX	10600000	10700000	1	A1	1.779	A0	0.419
chrX	10700000	10800000	1	A1	1.779	A0	0.419
chrX	10800000	10900000	1	A0	0.419	B1	-0.452
chrX	10900000	11000000	1	A0	0.419	B1	-0.452
chrX	11000000	11100000	1	A0	0.419	B1	-0.452
chrX	11100000	11200000	1	A0	0.419	B1	-0.452
chrX	11200000	11300000	1	A0	0.419	B1	-0.452
chrX	11300000	11400000	1	A0	0.419	B1	-0.452
chrX	11400000	11500000	1	A0	0.419	B1	-0.452
chrX	11500000	11600000	1	A0	0.419	B1	-0.452
chrX	11600000	11700000	1	A0	0.419	B1	-0.452
chrX	11700000	11800000	1	A0	0.419	B1	-0.452
chrX	11800000	11900000	1	B1	-0.452	B1	-0.452
chrX	11900000	12000000	1	B1	-0.452	B1	-0.452
chrX	12000000	12100000	1	B1	-0.452	B1	-0.452
chrX	12100000	12200000	1	B1	-0.452	B1	-0.452
chrX	12200000	12300000	1	B1	-0.452	B1	-0.452
chrX	12300000	12400000	1	B1	-0.452	B1	-0.452
chrX	12400000	12500000	1	B1	-0.452	B1	-0.452
chrX	12500000	12600000	1	B1	-0.452	B1	-0.452
chrX	12600000	12700000	1	B1	-0.452	B1	-0.452
chrX	12700000	12800000	1	A0	0.419	A0	0.419
chrX	12800000	12900000	1	A0	0.419	A0	0.419
chrX	12900000	13000000	1	A1	1.779	A0	0.419
chrX	13000000	13100000	1	A1	1.779	A0	0.419
chrX	13100000	13200000	1	A1	1.779	A0	0.419
chrX	13200000	13300000	1	A1	1.779	A0	0.419
chrX	13300000	13400000	1	A1	1.779	A0	0.419
chrX	13400000	13500000	1	A1	1.779	A0	0.419
chrX	13500000	13600000	1	A1	1.779	A0	0.419
chrX	13600000	13700000	1	A1	1.779	A0	0.419
chrX	13700000	13800000	1	A1	1.779	A0	0.419
chrX	13800000	13900000	1	A1	1.779	A0	0.419
chrX	13900000	14000000	1	A1	1.779	A0	0.419
chrX	14000000	14100000	1	A1	1.779	A0	0.419
chrX	14100000	14200000	0.946085	A1	1.779	B1	-0.452
chrX	14400000	14500000	1	A1	1.779	B1	-0.452
chrX	14500000	14600000	0.434895	A1	1.779	B1	-0.452
chrX	14600000	14700000	0.619997	A1	1.779	B1	-0.452
chrX	14700000	14800000	1	A1	1.779	B1	-0.452
chrX	14800000	14900000	0.60234	A1	1.779	B1	-0.452
chrX	14900000	15000000	0.157855	A1	1.779	B1	-0.452
chrX	15100000	15200000	0.154086	A1	1.779	B1	-0.452
chrX	15200000	15300000	1	A1	1.779	A0	0.419
chrX	15300000	15400000	0.455033	A1	1.779	A0	0.419
chrX	15400000	15500000	0.317593	A1	1.779	A0	0.419
chrX	15500000	15600000	0.48182	A1	1.779	A0	0.419
chrX	15600000	15700000	0.638187	A1	1.779	A0	0.419
chrX	15700000	15800000	1	A1	1.779	A0	0.419
chrX	15800000	15900000	1	A1	1.779	A0	0.419
chrX	15900000	16000000	1	A1	1.779	A0	0.419
chrX	16000000	16100000	0.218269	A1	1.779	A0	0.419
chrX	16100000	16200000	1	A1	1.779	A0	0.419
chrX	16200000	16300000	0.32814	A1	1.779	A0	0.419
chrX	16400000	16500000	0.541924	A1	1.779	B1	-0.452
chrX	16500000	16600000	1	A1	1.779	A0	0.419
chrX	16600000	16700000	1	A1	1.779	A0	0.419
chrX	16700000	16800000	1	A1	1.779	A1	1.779
chrX	16800000	16900000	1	A1	1.779	A1	1.779
chrX	16900000	17000000	1	A1	1.779	A0	0.419
chrX	17000000	17100000	1	A1	1.779	A0	0.419
chrX	17100000	17200000	1	A1	1.779	A0	0.419
chrX	17200000	17300000	1	A1	1.779	A0	0.419
chrX	17300000	17400000	1	A1	1.779	A0	0.419
chrX	17400000	17500000	1	A1	1.779	A0	0.419
chrX	17500000	17600000	1	A1	1.779	A0	0.419
chrX	17600000	17700000	1	A1	1.779	A0	0.419
chrX	17700000	17800000	1	A1	1.779	A0	0.419
chrX	17800000	17900000	1	A1	1.779	A0	0.419
chrX	17900000	18000000	1	A1	1.779	A0	0.419
chrX	18000000	18100000	1	A1	1.779	A0	0.419
chrX	18100000	18200000	1	A1	1.779	A0	0.419
chrX	18200000	18300000	1	A1	1.779	A0	0.419
chrX	18300000	18400000	1	A1	1.779	A1	1.779
chrX	18400000	18500000	1	A1	1.779	A1	1.779
chrX	18500000	18600000	1	A1	1.779	A1	1.779
chrX	18600000	18700000	1	A1	1.779	A1	1.779
chrX	18700000	18800000	1	A1	1.779	A0	0.419
chrX	18800000	18900000	1	A1	1.779	A0	0.419
chrX	18900000	19000000	1	A1	1.779	A0	0.419
chrX	19000000	19100000	1	A1	1.779	A0	0.419
chrX	19100000	19200000	1	A1	1.779	A0	0.419
chrX	19200000	19300000	1	A1	1.779	A0	0.419
chrX	19300000	19400000	1	A1	1.779	A1	1.779
chrX	19400000	19500000	1	A1	1.779	A1	1.779
chrX	19500000	19600000	1	A1	1.779	A1	1.779
chrX	19600000	19700000	1	A1	1.779	A1	1.779
chrX	19700000	19800000	1	A1	1.779	A1	1.779
chrX	19800000	19900000	1	A1	1.779	A1	1.779
chrX	19900000	20000000	1	A1	1.779	A1	1.779
chrX	20000000	20100000	1	A1	1.779	A1	1.779
chrX	20100000	20200000	1	A1	1.779	A1	1.779
chrX	20200000	20300000	1	A1	1.779	A0	0.419
chrX	20300000	20400000	1	A0	0.419	A0	0.419
chrX	20400000	20500000	1	A0	0.419	A0	0.419
chrX	20500000	20600000	1	A0	0.419	B1	-0.452
chrX	20600000	20700000	1	A0	0.419	B1	-0.452
chrX	20700000	20800000	1	B1	-0.452	B2	-1.817
chrX	20800000	20900000	1	B1	-0.452	B2	-1.817
chrX	20900000	21000000	1	B1	-0.452	B2	-1.817
chrX	21000000	21100000	1	B1	-0.452	B2	-1.817
chrX	21100000	21200000	1	B1	-0.452	B2	-1.817
chrX	21200000	21300000	1	B1	-0.452	B2	-1.817
chrX	21300000	21400000	1	B1	-0.452	B1	-0.452
chrX	21400000	21500000	1	A0	0.419	A0	0.419
chrX	21500000	21600000	1	A0	0.419	A0	0.419
chrX	21600000	21700000	1	A0	0.419	A0	0.419
chrX	21700000	21800000	1	A0	0.419	A0	0.419
chrX	21800000	21900000	1	A0	0.419	A0	0.419
chrX	21900000	22000000	1	A0	0.419	A0	0.419
chrX	22000000	22100000	1	A0	0.419	A0	0.419
chrX	22100000	22200000	1	A0	0.419	A0	0.419
chrX	22200000	22300000	1	A0	0.419	B1	-0.452
chrX	22300000	22400000	1	A0	0.419	B1	-0.452
chrX	22400000	22500000	0.367477	A0	0.419	B1	-0.452
chrX	22500000	22600000	0.486103	A0	0.419	B1	-0.452
chrX	22600000	22700000	1	A0	0.419	B1	-0.452
chrX	22700000	22800000	1	A0	0.419	B1	-0.452
chrX	22800000	22900000	1	A0	0.419	B1	-0.452
chrX	22900000	23000000	1	A0	0.419	B1	-0.452
chrX	23000000	23100000	1	A0	0.419	B1	-0.452
chrX	23100000	23200000	1	A0	0.419	B1	-0.452
chrX	23200000	23300000	1	A0	0.419	B1	-0.452
chrX	23300000	23400000	1	A0	0.419	B1	-0.452
chrX	23400000	23500000	1	A0	0.419	B1	-0.452
chrX	23500000	23600000	1	A0	0.419	B1	-0.452
chrX	23600000	23700000	1	A0	0.419	A0	0.419
chrX	23700000	23800000	1	A1	1.779	A1	1.779
chrX	23800000	23900000	1	A1	1.779	A1	1.779
chrX	23900000	24000000	1	A1	1.779	A1	1.779
chrX	24000000	24100000	1	A1	1.779	A1	1.779
chrX	24100000	24200000	1	A1	1.779	A1	1.779
chrX	24200000	24300000	1	A0	0.419	A0	0.419
chrX	24300000	24400000	1	A0	0.419	A0	0.419
chrX	24400000	24500000	1	A0	0.419	A0	0.419
chrX	24500000	24600000	1	A0	0.419	A0	0.419
chrX	24600000	24700000	1	A0	0.419	A0	0.419
chrX	24700000	24800000	1	A0	0.419	A0	0.419
chrX	24800000	24900000	1	A0	0.419	A0	0.419
chrX	24900000	25000000	1	A0	0.419	A0	0.419
chrX	25000000	25100000	1	A0	0.419	A0	0.419
chrX	25100000	25200000	1	B1	-0.452	B1	-0.452
chrX	25200000	25300000	1	B2	-1.817	B2	-1.817
chrX	25300000	25400000	1	B2	-1.817	B2	-1.817
chrX	25400000	25500000	1	B2	-1.817	B2	-1.817
chrX	25500000	25600000	1	B2	-1.817	B2	-1.817
chrX	25600000	25700000	1	B2	-1.817	B2	-1.817
chrX	25700000	25800000	1	B2	-1.817	B2	-1.817
chrX	25800000	25900000	1	B2	-1.817	B2	-1.817
chrX	25900000	26000000	1	B2	-1.817	B2	-1.817
chrX	26000000	26100000	1	B2	-1.817	B2	-1.817
chrX	26100000	26200000	1	B2	-1.817	B2	-1.817
chrX	26200000	26300000	1	B2	-1.817	B2	-1.817
chrX	26300000	26400000	1	B2	-1.817	B2	-1.817
chrX	26400000	26500000	1	B2	-1.817	B2	-1.817
chrX	26500000	26600000	1	B2	-1.817	B2	-1.817
chrX	26600000	26700000	1	B1	-0.452	B2	-1.817
chrX	26700000	26800000	1	B1	-0.452	B2	-1.817
chrX	26800000	26900000	1	B1	-0.452	B2	-1.817
chrX	26900000	27000000	1	B1	-0.452	B1	-0.452
chrX	27000000	27100000	1	B1	-0.452	B1	-0.452
chrX	27100000	27200000	1	B1	-0.452	B1	-0.452
chrX	27200000	27300000	1	B1	-0.452	B1	-0.452
chrX	27300000	27400000	1	B1	-0.452	B1	-0.452
chrX	27400000	27500000	1	A0	0.419	B1	-0.452
chrX	27500000	27600000	1	A0	0.419	B1	-0.452
chrX	27600000	27700000	1	A0	0.419	B1	-0.452
chrX	27700000	27800000	1	A0	0.419	B1	-0.452
chrX	27800000	27900000	1	A0	0.419	B1	-0.452
chrX	27900000	28000000	1	A0	0.419	B1	-0.452
chrX	28000000	28100000	1	A0	0.419	B1	-0.452
chrX	28100000	28200000	1	A0	0.419	B1	-0.452
chrX	28200000	28300000	1	A0	0.419	B1	-0.452
chrX	28300000	28400000	1	B1	-0.452	B1	-0.452
chrX	28400000	28500000	1	B1	-0.452	B1	-0.452
chrX	28500000	28600000	1	A0	0.419	B1	-0.452
chrX	28600000	28700000	1	A0	0.419	B1	-0.452
chrX	28700000	28800000	1	A0	0.419	B1	-0.452
chrX	28800000	28900000	1	A0	0.419	B1	-0.452
chrX	28900000	29000000	1	A0	0.419	B1	-0.452
chrX	29000000	29100000	1	A0	0.419	B1	-0.452
chrX	29100000	29200000	1	A0	0.419	B1	-0.452
chrX	29200000	29300000	1	A0	0.419	B1	-0.452
chrX	29300000	29400000	1	A0	0.419	B1	-0.452
chrX	29400000	29500000	1	A0	0.419	B1	-0.452
chrX	29500000	29600000	1	A0	0.419	B1	-0.452
chrX	29600000	29700000	1	A0	0.419	B1	-0.452
chrX	29700000	29800000	1	A0	0.419	B1	-0.452
chrX	29800000	29900000	1	A0	0.419	B1	-0.452
chrX	29900000	30000000	1	A0	0.419	B1	-0.452
chrX	30000000	30100000	1	B1	-0.452	B1	-0.452
chrX	30100000	30200000	1	B1	-0.452	B1	-0.452
chrX	30200000	30300000	1	B1	-0.452	B1	-0.452
chrX	30300000	30400000	1	B1	-0.452	B1	-0.452
chrX	30400000	30500000	1	B1	-0.452	B1	-0.452
chrX	30500000	30600000	1	B1	-0.452	B1	-0.452
chrX	30600000	30700000	1	B1	-0.452	A0	0.419
chrX	30700000	30800000	1	B1	-0.452	A0	0.419
chrX	30800000	30900000	1	A0	0.419	A0	0.419
chrX	30900000	31000000	1	A0	0.419	A0	0.419
chrX	31000000	31100000	1	A0	0.419	A0	0.419
chrX	31100000	31200000	1	A1	1.779	A0	0.419
chrX	31200000	31300000	1	A1	1.779	A0	0.419
chrX	31300000	31400000	1	A1	1.779	A0	0.419
chrX	31400000	31500000	1	A1	1.779	A0	0.419
chrX	31500000	31600000	1	A1	1.779	A0	0.419
chrX	31600000	31700000	1	A0	0.419	A0	0.419
chrX	31700000	31800000	1	A0	0.419	A0	0.419
chrX	31800000	31900000	1	A0	0.419	A0	0.419
chrX	31900000	32000000	1	A0	0.419	A0	0.419
chrX	32000000	32100000	1	A0	0.419	A0	0.419
chrX	32100000	32200000	1	A0	0.419	A0	0.419
chrX	32200000	32300000	1	A0	0.419	A0	0.419
chrX	32300000	32400000	1	A0	0.419	A0	0.419
chrX	32400000	32500000	1	A0	0.419	B1	-0.452
chrX	32500000	32600000	1	A0	0.419	B1	-0.452
chrX	32600000	32700000	1	A0	0.419	B1	-0.452
chrX	32700000	32800000	1	A0	0.419	B1	-0.452
chrX	32800000	32900000	1	A0	0.419	B1	-0.452
chrX	32900000	33000000	1	A0	0.419	B1	-0.452
chrX	33000000	33100000	1	A0	0.419	B1	-0.452
chrX	33100000	33200000	1	A0	0.419	B1	-0.452
chrX	33200000	33300000	1	A0	0.419	B1	-0.452
chrX	33300000	33400000	1	A0	0.419	B1	-0.452
chrX	33400000	33500000	1	B1	-0.452	B1	-0.452
chrX	33500000	33600000	1	B1	-0.452	B1	-0.452
chrX	33600000	33700000	1	B1	-0.452	B1	-0.452
chrX	33700000	33800000	1	B1	-0.452	B1	-0.452
chrX	33800000	33900000	1	B1	-0.452	B1	-0.452
chrX	33900000	34000000	1	B1	-0.452	B1	-0.452
chrX	34000000	34100000	1	B1	-0.452	B1	-0.452
chrX	34100000	34200000	1	B1	-0.452	B1	-0.452
chrX	34200000	34300000	1	B1	-0.452	B1	-0.452
chrX	34300000	34400000	1	B1	-0.452	B1	-0.452
chrX	34400000	34500000	1	B1	-0.452	B1	-0.452
chrX	34500000	34600000	1	B1	-0.452	B1	-0.452
chrX	34600000	34700000	1	A0	0.419	B1	-0.452
chrX	34700000	34800000	1	A0	0.419	B1	-0.452
chrX	34800000	34900000	1	B1	-0.452	B2	-1.817
chrX	34900000	35000000	1	B1	-0.452	B2	-1.817
chrX	35000000	35100000	1	B1	-0.452	B2	-1.817
chrX	35100000	35200000	1	B1	-0.452	B2	-1.817
chrX	35200000	35300000	1	B1	-0.452	B2	-1.817
chrX	35300000	35400000	1	B1	-0.452	B2	-1.817
chrX	35400000	35500000	1	B1	-0.452	B2	-1.817
chrX	35500000	35600000	1	B1	-0.452	B2	-1.817
chrX	35600000	35700000	1	B1	-0.452	B2	-1.817
chrX	35700000	35800000	1	B1	-0.452	B2	-1.817
chrX	35800000	35900000	1	B1	-0.452	B1	-0.452
chrX	35900000	36000000	1	A0	0.419	B1	-0.452
chrX	36000000	36100000	1	A0	0.419	B1	-0.452
chrX	36100000	36200000	1	A0	0.419	B1	-0.452
chrX	36200000	36300000	1	A0	0.419	B1	-0.452
chrX	36300000	36400000	1	A0	0.419	B1	-0.452
chrX	36400000	36500000	1	B1	-0.452	B1	-0.452
chrX	36500000	36600000	1	B1	-0.452	B1	-0.452
chrX	36600000	36700000	1	B1	-0.452	B1	-0.452
chrX	36700000	36800000	1	B1	-0.452	B1	-0.452
chrX	36800000	36900000	1	B1	-0.452	B1	-0.452
chrX	36900000	37000000	1	B1	-0.452	B1	-0.452
chrX	37000000	37100000	1	B1	-0.452	B1	-0.452
chrX	37200000	37300000	1	B1	-0.452	B1	-0.452
chrX	37300000	37400000	1	B1	-0.452	B1	-0.452
chrX	37400000	37500000	1	B1	-0.452	B1	-0.452
chrX	37500000	37600000	1	B1	-0.452	B1	-0.452
chrX	37600000	37700000	1	B1	-0.452	B1	-0.452
chrX	37700000	37800000	1	B1	-0.452	B1	-0.452
chrX	37800000	37900000	1	B1	-0.452	B1	-0.452
chrX	37900000	38000000	1	B1	-0.452	B1	-0.452
chrX	38000000	38100000	1	B1	-0.452	B1	-0.452
chrX	38100000	38200000	1	B1	-0.452	A0	0.419
chrX	38200000	38300000	1	A0	0.419	A1	1.779
chrX	38300000	38400000	1	A1	1.779	A1	1.779
chrX	38400000	38500000	1	A1	1.779	A1	1.779
chrX	38500000	38600000	1	A1	1.779	A1	1.779
chrX	38600000	38700000	1	A1	1.779	A1	1.779
chrX	38700000	38800000	1	A1	1.779	A1	1.779
chrX	38800000	38900000	1	A1	1.779	A1	1.779
chrX	38900000	39000000	1	A1	1.779	A1	1.779
chrX	39000000	39100000	1	A1	1.779	A1	1.779
chrX	39100000	39200000	1	A1	1.779	A1	1.779
chrX	39200000	39300000	1	A1	1.779	A1	1.779
chrX	39300000	39400000	1	A1	1.779	A1	1.779
chrX	39400000	39500000	1	A1	1.779	A1	1.779
chrX	39500000	39600000	1	A1	1.779	A1	1.779
chrX	39600000	39700000	1	A1	1.779	A1	1.779
chrX	39700000	39800000	1	A1	1.779	A1	1.779
chrX	39800000	39900000	1	A1	1.779	A1	1.779
chrX	39900000	40000000	0.865229	A1	1.779	A1	1.779
chrX	40000000	40100000	1	A1	1.779	A1	1.779
chrX	40100000	40200000	1	A1	1.779	A1	1.779
chrX	40200000	40300000	1	A1	1.779	A1	1.779
chrX	40300000	40400000	1	A1	1.779	A1	1.779
chrX	40400000	40500000	1	A1	1.779	A1	1.779
chrX	40500000	40600000	1	A1	1.779	A1	1.779
chrX	40600000	40700000	1	A1	1.779	A1	1.779
chrX	40700000	40800000	1	A1	1.779	A1	1.779
chrX	40800000	40900000	1	A1	1.779	A1	1.779
chrX	40900000	41000000	1	A1	1.779	A1	1.779
chrX	41000000	41100000	1	A1	1.779	A1	1.779
chrX	41100000	41200000	1	A1	1.779	A1	1.779
chrX	41200000	41300000	1	A1	1.779	A1	1.779
chrX	41300000	41400000	1	A1	1.779	A1	1.779
chrX	41400000	41500000	1	A1	1.779	A1	1.779
chrX	41500000	41600000	1	A1	1.779	A1	1.779
chrX	41600000	41700000	1	A1	1.779	A1	1.779
chrX	41700000	41800000	1	A1	1.779	A1	1.779
chrX	41800000	41900000	1	A0	0.419	A0	0.419
chrX	41900000	42000000	1	A0	0.419	A0	0.419
chrX	42000000	42100000	1	A0	0.419	A0	0.419
chrX	42100000	42200000	1	A0	0.419	A0	0.419
chrX	42200000	42300000	1	B1	-0.452	B1	-0.452
chrX	42300000	42400000	1	B1	-0.452	B1	-0.452
chrX	42400000	42500000	1	B1	-0.452	B1	-0.452
chrX	42500000	42600000	1	B1	-0.452	B1	-0.452
chrX	42600000	42700000	1	B1	-0.452	B1	-0.452
chrX	42700000	42800000	1	B1	-0.452	B1	-0.452
chrX	42800000	42900000	1	B1	-0.452	B1	-0.452
chrX	42900000	43000000	1	B1	-0.452	B1	-0.452
chrX	43000000	43100000	1	B1	-0.452	B1	-0.452
chrX	43100000	43200000	1	B1	-0.452	B1	-0.452
chrX	43200000	43300000	1	B1	-0.452	B1	-0.452
chrX	43300000	43400000	1	B1	-0.452	B1	-0.452
chrX	43400000	43500000	1	B1	-0.452	B1	-0.452
chrX	43500000	43600000	1	B1	-0.452	A0	0.419
chrX	43600000	43700000	1	B1	-0.452	A0	0.419
chrX	43700000	43800000	1	B1	-0.452	A0	0.419
chrX	43800000	43900000	1	B1	-0.452	A0	0.419
chrX	43900000	44000000	1	B1	-0.452	A0	0.419
chrX	44000000	44100000	1	B1	-0.452	B1	-0.452
chrX	44100000	44200000	1	B1	-0.452	B1	-0.452
chrX	44200000	44300000	1	B1	-0.452	B1	-0.452
chrX	44300000	44400000	1	B1	-0.452	B1	-0.452
chrX	44400000	44500000	1	B1	-0.452	B1	-0.452
chrX	44500000	44600000	1	B1	-0.452	A0	0.419
chrX	44600000	44700000	1	B1	-0.452	A0	0.419
chrX	44700000	44800000	1	B1	-0.452	A0	0.419
chrX	44800000	44900000	1	A0	0.419	A0	0.419
chrX	44900000	45000000	1	A0	0.419	A0	0.419
chrX	45000000	45100000	1	A0	0.419	A0	0.419
chrX	45100000	45200000	1	A0	0.419	A0	0.419
chrX	45200000	45300000	1	B1	-0.452	B1	-0.452
chrX	45300000	45400000	1	B2	-1.817	B2	-1.817
chrX	45400000	45500000	1	B2	-1.817	B2	-1.817
chrX	45500000	45600000	1	B2	-1.817	B2	-1.817
chrX	45600000	45700000	1	B2	-1.817	B2	-1.817
chrX	45700000	45800000	1	B1	-0.452	A0	0.419
chrX	45800000	45900000	0.827359	B1	-0.452	A0	0.419
chrX	45900000	46000000	1	B1	-0.452	B1	-0.452
chrX	46000000	46100000	1	B1	-0.452	B1	-0.452
chrX	46100000	46200000	1	B1	-0.452	B1	-0.452
chrX	46200000	46300000	1	B1	-0.452	B1	-0.452
chrX	46300000	46400000	1	B1	-0.452	B1	-0.452
chrX	46400000	46500000	1	A0	0.419	A0	0.419
chrX	46500000	46600000	1	A1	1.779	A1	1.779
chrX	46600000	46700000	1	A1	1.779	A1	1.779
chrX	46700000	46800000	1	A1	1.779	A1	1.779
chrX	46800000	46900000	1	A1	1.779	A1	1.779
chrX	46900000	47000000	1	A1	1.779	A1	1.779
chrX	47000000	47100000	0.489684	A1	1.779	A1	1.779
chrX	47100000	47200000	1	A1	1.779	A1	1.779
chrX	47200000	47300000	1	A1	1.779	A1	1.779
chrX	47300000	47400000	1	A1	1.779	A1	1.779
chrX	47400000	47500000	1	A1	1.779	A1	1.779
chrX	47500000	47600000	1	A1	1.779	A1	1.779
chrX	47600000	47700000	0.807323	A1	1.779	A1	1.779
chrX	47700000	47800000	1	A0	0.419	A0	0.419
chrX	47800000	47900000	0.430237	A0	0.419	A0	0.419
chrX	47900000	48000000	1	A0	0.419	A0	0.419
chrX	48000000	48100000	0.456541	A0	0.419	A0	0.419
chrX	48100000	48200000	1	B1	-0.452	A0	0.419
chrX	48200000	48300000	0.562843	B1	-0.452	A0	0.419
chrX	48300000	48400000	1	B1	-0.452	A0	0.419
chrX	48400000	48500000	0.187547	A0	0.419	A1	1.779
chrX	48500000	48600000	1	A1	1.779	A1	1.779
chrX	48600000	48700000	1	A1	1.779	A1	1.779
chrX	48700000	48800000	1	A1	1.779	A1	1.779
chrX	48800000	48900000	1	A1	1.779	A1	1.779
chrX	48900000	49000000	1	A1	1.779	A1	1.779
chrX	49000000	49100000	1	A1	1.779	A1	1.779
chrX	49100000	49200000	0.920725	A1	1.779	A1	1.779
chrX	49200000	49300000	0.157314	A1	1.779	A1	1.779
chrX	49300000	49400000	1	A0	0.419	A0	0.419
chrX	49900000	50000000	0.102867	B1	-0.452	A0	0.419
chrX	50200000	50300000	1	B1	-0.452	A0	0.419
chrX	50300000	50400000	0.34506	B1	-0.452	A0	0.419
chrX	50500000	50600000	0.494744	B1	-0.452	A0	0.419
chrX	50600000	50700000	1	B1	-0.452	A0	0.419
chrX	50700000	50800000	0.754536	B1	-0.452	A0	0.419
chrX	50900000	51000000	0.580043	B1	-0.452	B1	-0.452
chrX	51000000	51100000	1	B1	-0.452	B1	-0.452
chrX	51100000	51200000	1	B1	-0.452	B1	-0.452
chrX	51200000	51300000	1	B1	-0.452	B1	-0.452
chrX	51300000	51400000	0.941801	B1	-0.452	A0	0.419
chrX	51400000	51500000	0.585075	B1	-0.452	A0	0.419
chrX	51500000	51600000	1	B1	-0.452	A0	0.419
chrX	51600000	51700000	1	A0	0.419	A0	0.419
chrX	51700000	51800000	1	A0	0.419	A1	1.779
chrX	51800000	51900000	1	A0	0.419	A1	1.779
chrX	51900000	52000000	1	A0	0.419	A0	0.419
chrX	52000000	52100000	1	A0	0.419	A0	0.419
chrX	52100000	52200000	1	A0	0.419	A0	0.419
chrX	52200000	52300000	1	A0	0.419	A0	0.419
chrX	52300000	52400000	0.216026	B1	-0.452	A0	0.419
chrX	52400000	52500000	0.909524	B1	-0.452	A0	0.419
chrX	52500000	52600000	1	B1	-0.452	B1	-0.452
chrX	52600000	52700000	1	B1	-0.452	B1	-0.452
chrX	52700000	52800000	1	B1	-0.452	B1	-0.452
chrX	52800000	52900000	1	B1	-0.452	B1	-0.452
chrX	52900000	53000000	1	A0	0.419	A1	1.779
chrX	53000000	53100000	1	A1	1.779	A1	1.779
chrX	53100000	53200000	1	A1	1.779	A1	1.779
chrX	53200000	53300000	1	A1	1.779	A1	1.779
chrX	53300000	53400000	0.925038	A1	1.779	A1	1.779
chrX	53400000	53500000	1	A1	1.779	A1	1.779
chrX	53500000	53600000	1	A1	1.779	A1	1.779
chrX	53600000	53700000	1	A1	1.779	A1	1.779
chrX	53700000	53800000	0.0832385	A0	0.419	A1	1.779
chrX	53800000	53900000	0.0697457	A0	0.419	A1	1.779
chrX	53900000	54000000	0.429465	A0	0.419	A1	1.779
chrX	54000000	54100000	0.251785	A1	1.779	A1	1.779
chrX	54100000	54200000	1	A1	1.779	A1	1.779
chrX	54200000	54300000	0.347424	A1	1.779	A1	1.779
chrX	54300000	54400000	0.413	A1	1.779	A1	1.779
chrX	54400000	54500000	1	A1	1.779	A1	1.779
chrX	54500000	54600000	0.821493	A0	0.419	A1	1.779
chrX	54600000	54700000	0.988057	A0	0.419	A0	0.419
chrX	54700000	54800000	0.418625	A0	0.419	A0	0.419
chrX	54800000	54900000	0.651457	A0	0.419	A0	0.419
chrX	54900000	55000000	0.390572	A0	0.419	A0	0.419
chrX	55000000	55100000	0.587156	A0	0.419	A0	0.419
chrX	55100000	55200000	0.203104	B1	-0.452	A0	0.419
chrX	55200000	55300000	1	B2	-1.817	B1	-0.452
chrX	55300000	55400000	1	B2	-1.817	B1	-0.452
chrX	55400000	55500000	1	B2	-1.817	B1	-0.452
chrX	55500000	55600000	1	B2	-1.817	B1	-0.452
chrX	55600000	55700000	1	B2	-1.817	B1	-0.452
chrX	55700000	55800000	0.59037	B2	-1.817	B1	-0.452
chrX	55800000	55900000	1	B2	-1.817	B2	-1.817
chrX	55900000	56000000	1	B2	-1.817	B2	-1.817
chrX	56000000	56100000	0.924778	B2	-1.817	B2	-1.817
chrX	56100000	56200000	1	B2	-1.817	B2	-1.817
chrX	56300000	56400000	1	B2	-1.817	B2	-1.817
chrX	56400000	56500000	1	B2	-1.817	B2	-1.817
chrX	56500000	56600000	1	B1	-0.452	B1	-0.452
chrX	56600000	56700000	1	B1	-0.452	B1	-0.452
chrX	56700000	56800000	0.482437	B1	-0.452	A0	0.419
chrX	56800000	56900000	1	B1	-0.452	B1	-0.452
chrX	56900000	57000000	1	B1	-0.452	B1	-0.452
chrX	57000000	57100000	1	B1	-0.452	B1	-0.452
chrX	57100000	57200000	1	B1	-0.452	B1	-0.452
chrX	57200000	57300000	1	B2	-1.817	B1	-0.452
chrX	57300000	57400000	1	B2	-1.817	B2	-1.817
chrX	57400000	57500000	1	B2	-1.817	B2	-1.817
chrX	57500000	57600000	1	B2	-1.817	B2	-1.817
chrX	57600000	57700000	1	B2	-1.817	B2	-1.817
chrX	57700000	57800000	1	B2	-1.817	B2	-1.817
chrX	57800000	57900000	1	B2	-1.817	B2	-1.817
chrX	57900000	58000000	1	B2	-1.817	B2	-1.817
chrX	58000000	58100000	1	B2	-1.817	B2	-1.817
chrX	58100000	58200000	1	B2	-1.817	B2	-1.817
chrX	58200000	58300000	1	B2	-1.817	B2	-1.817
chrX	58300000	58400000	1	B2	-1.817	B2	-1.817
chrX	58400000	58500000	1	B2	-1.817	B2	-1.817
chrX	58500000	58600000	1	B2	-1.817	B2	-1.817
chrX	62500000	62600000	1	B2	-1.817	B2	-1.817
chrX	62600000	62700000	1	B2	-1.817	B2	-1.817
chrX	62700000	62800000	1	B2	-1.817	B2	-1.817
chrX	62800000	62900000	1	B2	-1.817	B2	-1.817
chrX	62900000	63000000	1	B2	-1.817	B2	-1.817
chrX	63000000	63100000	1	B2	-1.817	B2	-1.817
chrX	63100000	63200000	1	B2	-1.817	B2	-1.817
chrX	63200000	63300000	1	B2	-1.817	B2	-1.817
chrX	63300000	63400000	0.900381	B1	-0.452	B1	-0.452
chrX	63400000	63500000	1	B1	-0.452	B1	-0.452
chrX	63500000	63600000	1	B1	-0.452	B1	-0.452
chrX	63600000	63700000	1	A0	0.419	A0	0.419
chrX	63700000	63800000	1	A0	0.419	A0	0.419
chrX	63800000	63900000	1	B2	-1.817	B2	-1.817
chrX	63900000	64000000	1	B2	-1.817	B2	-1.817
chrX	64000000	64100000	1	B2	-1.817	B2	-1.817
chrX	64100000	64200000	1	B1	-0.452	B1	-0.452
chrX	64200000	64300000	1	B1	-0.452	B1	-0.452
chrX	64300000	64400000	1	B1	-0.452	B1	-0.452
chrX	64400000	64500000	1	B1	-0.452	B1	-0.452
chrX	64500000	64600000	1	B2	-1.817	B2	-1.817
chrX	64600000	64700000	1	B2	-1.817	B2	-1.817
chrX	64700000	64800000	1	B2	-1.817	B2	-1.817
chrX	64800000	64900000	1	B2	-1.817	B2	-1.817
chrX	64900000	65000000	1	B1	-0.452	B1	-0.452
chrX	65000000	65100000	1	B1	-0.452	B1	-0.452
chrX	65100000	65200000	1	B2	-1.817	B2	-1.817
chrX	65200000	65300000	1	B2	-1.817	B2	-1.817
chrX	65300000	65400000	1	B2	-1.817	B2	-1.817
chrX	65400000	65500000	1	B2	-1.817	B1	-0.452
chrX	65500000	65600000	0.225038	B1	-0.452	A0	0.419
chrX	65600000	65700000	1	B1	-0.452	A0	0.419
chrX	65700000	65800000	1	B1	-0.452	B1	-0.452
chrX	65800000	65900000	1	B2	-1.817	B1	-0.452
chrX	65900000	66000000	1	B2	-1.817	B1	-0.452
chrX	66100000	66200000	0.122887	B2	-1.817	B1	-0.452
chrX	66200000	66300000	0.307611	B2	-1.817	B1	-0.452
chrX	66300000	66400000	1	B2	-1.817	B2	-1.817
chrX	66400000	66500000	1	B2	-1.817	B2	-1.817
chrX	66500000	66600000	1	B2	-1.817	B2	-1.817
chrX	66600000	66700000	0.273783	B2	-1.817	B2	-1.817
chrX	66700000	66800000	1	B2	-1.817	B2	-1.817
chrX	66800000	66900000	1	B2	-1.817	B2	-1.817
chrX	66900000	67000000	1	B2	-1.817	B2	-1.817
chrX	67000000	67100000	1	B2	-1.817	B2	-1.817
chrX	67100000	67200000	1	B2	-1.817	B2	-1.817
chrX	67200000	67300000	1	B2	-1.817	B2	-1.817
chrX	67300000	67400000	1	B2	-1.817	B2	-1.817
chrX	67400000	67500000	1	B2	-1.817	B2	-1.817
chrX	67500000	67600000	1	B2	-1.817	B1	-0.452
chrX	67600000	67700000	1	B2	-1.817	B1	-0.452
chrX	67700000	67800000	0.957517	B2	-1.817	B1	-0.452
chrX	67800000	67900000	1	B2	-1.817	B2	-1.817
chrX	67900000	68000000	1	B2	-1.817	B2	-1.817
chrX	68000000	68100000	1	B2	-1.817	B1	-0.452
chrX	68100000	68200000	0.833944	B1	-0.452	A0	0.419
chrX	68200000	68300000	1	B1	-0.452	A0	0.419
chrX	68300000	68400000	1	B1	-0.452	A0	0.419
chrX	68400000	68500000	1	A0	0.419	A0	0.419
chrX	68500000	68600000	0.34592	A0	0.419	A0	0.419
chrX	68600000	68700000	0.254294	A0	0.419	A0	0.419
chrX	68800000	68900000	1	A1	1.779	A1	1.779
chrX	68900000	69000000	1	A1	1.779	A1	1.779
chrX	69000000	69100000	1	A1	1.779	A1	1.779
chrX	69100000	69200000	1	A1	1.779	A1	1.779
chrX	69200000	69300000	1	A1	1.779	A1	1.779
chrX	69300000	69400000	1	A0	0.419	A1	1.779
chrX	69400000	69500000	1	A0	0.419	A0	0.419
chrX	69500000	69600000	1	A0	0.419	A0	0.419
chrX	69600000	69700000	1	B1	-0.452	B1	-0.452
chrX	69700000	69800000	1	B1	-0.452	B1	-0.452
chrX	69800000	69900000	1	B1	-0.452	B1	-0.452
chrX	69900000	70000000	1	B1	-0.452	B1	-0.452
chrX	70000000	70100000	1	A0	0.419	A0	0.419
chrX	70100000	70200000	0.735965	A0	0.419	A1	1.779
chrX	70200000	70300000	0.320827	A0	0.419	A1	1.779
chrX	70300000	70400000	0.475364	A0	0.419	A1	1.779
chrX	70400000	70500000	1	A0	0.419	A1	1.779
chrX	70500000	70600000	0.165917	B1	-0.452	A0	0.419
chrX	70600000	70700000	0.937902	B1	-0.452	A0	0.419
chrX	70700000	70800000	1	B1	-0.452	A0	0.419
chrX	70800000	70900000	0.886784	B1	-0.452	A0	0.419
chrX	70900000	71000000	0.634218	A0	0.419	A1	1.779
chrX	71000000	71100000	1	A1	1.779	A1	1.779
chrX	71100000	71200000	1	A1	1.779	A1	1.779
chrX	71200000	71300000	1	A1	1.779	A1	1.779
chrX	71300000	71400000	1	A1	1.779	A1	1.779
chrX	71400000	71500000	1	A1	1.779	A1	1.779
chrX	71500000	71600000	1	A1	1.779	A1	1.779
chrX	71600000	71700000	1	A1	1.779	A1	1.779
chrX	71800000	71900000	1	A0	0.419	A0	0.419
chrX	71900000	72000000	1	A1	1.779	A1	1.779
chrX	72000000	72100000	1	A1	1.779	A1	1.779
chrX	72100000	72200000	1	A1	1.779	A1	1.779
chrX	72200000	72300000	1	A1	1.779	A1	1.779
chrX	72300000	72400000	1	A1	1.779	A1	1.779
chrX	72400000	72500000	1	A0	0.419	A0	0.419
chrX	72500000	72600000	1	A0	0.419	A0	0.419
chrX	72600000	72700000	1	A0	0.419	A0	0.419
chrX	72700000	72800000	1	A0	0.419	A0	0.419
chrX	72900000	73000000	1	B1	-0.452	B2	-1.817
chrX	73000000	73100000	1	B2	-1.817	B2	-1.817
chrX	73100000	73200000	1	B2	-1.817	B2	-1.817
chrX	73200000	73300000	0.89966	B2	-1.817	B2	-1.817
chrX	73300000	73400000	1	B2	-1.817	B2	-1.817
chrX	73400000	73500000	1	B2	-1.817	B2	-1.817
chrX	73500000	73600000	1	B2	-1.817	B2	-1.817
chrX	73600000	73700000	1	B2	-1.817	B2	-1.817
chrX	73700000	73800000	1	B2	-1.817	B2	-1.817
chrX	73800000	73900000	1	B1	-0.452	A0	0.419
chrX	73900000	74000000	1	A0	0.419	A0	0.419
chrX	74000000	74100000	1	A0	0.419	A0	0.419
chrX	74100000	74200000	1	A1	1.779	A1	1.779
chrX	74200000	74300000	1	A1	1.779	A1	1.779
chrX	74300000	74400000	1	A1	1.779	A1	1.779
chrX	74400000	74500000	1	A1	1.779	A1	1.779
chrX	74500000	74600000	1	A0	0.419	A1	1.779
chrX	74600000	74700000	1	B1	-0.452	A0	0.419
chrX	74700000	74800000	1	B2	-1.817	B1	-0.452
chrX	74800000	74900000	1	B2	-1.817	B1	-0.452
chrX	74900000	75000000	1	B2	-1.817	B1	-0.452
chrX	75000000	75100000	1	B2	-1.817	B1	-0.452
chrX	75100000	75200000	1	B1	-0.452	B1	-0.452
chrX	75200000	75300000	1	B1	-0.452	B1	-0.452
chrX	75300000	75400000	1	B1	-0.452	B1	-0.452
chrX	75400000	75500000	1	B1	-0.452	B1	-0.452
chrX	75500000	75600000	1	B1	-0.452	B1	-0.452
chrX	75600000	75700000	1	B2	-1.817	B2	-1.817
chrX	75700000	75800000	1	B2	-1.817	B2	-1.817
chrX	75800000	75900000	1	B2	-1.817	B2	-1.817
chrX	75900000	76000000	1	B2	-1.817	B2	-1.817
chrX	76000000	76100000	1	B2	-1.817	B2	-1.817
chrX	76100000	76200000	1	B2	-1.817	B1	-0.452
chrX	76200000	76300000	1	B2	-1.817	B2	-1.817
chrX	76300000	76400000	1	B2	-1.817	B2	-1.817
chrX	76400000	76500000	1	B2	-1.817	B2	-1.817
chrX	76500000	76600000	1	B2	-1.817	B2	-1.817
chrX	76600000	76700000	1	B1	-0.452	B1	-0.452
chrX	76700000	76800000	1	B1	-0.452	B1	-0.452
chrX	76800000	76900000	1	B1	-0.452	B1	-0.452
chrX	76900000	77000000	1	B1	-0.452	B1	-0.452
chrX	77000000	77100000	1	B1	-0.452	B1	-0.452
chrX	77100000	77200000	1	B2	-1.817	B2	-1.817
chrX	77200000	77300000	1	B2	-1.817	B2	-1.817
chrX	77300000	77400000	1	B2	-1.817	B2	-1.817
chrX	77400000	77500000	0.225645	B1	-0.452	A0	0.419
chrX	77500000	77600000	1	A0	0.419	A1	1.779
chrX	77600000	77700000	1	A0	0.419	A1	1.779
chrX	77700000	77800000	1	A0	0.419	A1	1.779
chrX	77800000	77900000	1	A0	0.419	A1	1.779
chrX	77900000	78000000	1	A0	0.419	A1	1.779
chrX	78000000	78100000	0.334689	A0	0.419	A0	0.419
chrX	78100000	78200000	1	B1	-0.452	A0	0.419
chrX	78200000	78300000	1	B2	-1.817	B2	-1.817
chrX	78300000	78400000	1	B2	-1.817	B2	-1.817
chrX	78400000	78500000	1	B2	-1.817	B2	-1.817
chrX	78500000	78600000	1	B2	-1.817	B2	-1.817
chrX	78600000	78700000	1	B1	-0.452	B1	-0.452
chrX	78700000	78800000	1	B1	-0.452	B1	-0.452
chrX	78800000	78900000	1	B2	-1.817	B1	-0.452
chrX	78900000	79000000	1	B2	-1.817	B2	-1.817
chrX	79000000	79100000	0.934911	B2	-1.817	B2	-1.817
chrX	79100000	79200000	0.0603647	B2	-1.817	B2	-1.817
chrX	79200000	79300000	0.395569	B2	-1.817	B2	-1.817
chrX	79300000	79400000	0.130824	B2	-1.817	B2	-1.817
chrX	79400000	79500000	0.40804	B2	-1.817	B2	-1.817
chrX	79500000	79600000	1	B2	-1.817	B2	-1.817
chrX	79600000	79700000	1	B2	-1.817	B2	-1.817
chrX	79700000	79800000	1	B2	-1.817	B2	-1.817
chrX	79800000	79900000	1	B2	-1.817	B2	-1.817
chrX	79900000	80000000	1	B2	-1.817	B2	-1.817
chrX	80000000	80100000	1	B2	-1.817	B2	-1.817
chrX	80100000	80200000	1	B2	-1.817	B2	-1.817
chrX	80200000	80300000	0.187642	B2	-1.817	B2	-1.817
chrX	80300000	80400000	0.258898	B2	-1.817	B2	-1.817
chrX	80400000	80500000	0.0799976	B2	-1.817	B2	-1.817
chrX	80500000	80600000	1	B2	-1.817	B2	-1.817
chrX	80600000	80700000	0.420467	B1	-0.452	A0	0.419
chrX	80700000	80800000	1	B1	-0.452	A0	0.419
chrX	80800000	80900000	1	B1	-0.452	B1	-0.452
chrX	80900000	81000000	1	B2	-1.817	B2	-1.817
chrX	81000000	81100000	1	B2	-1.817	B2	-1.817
chrX	81100000	81200000	1	B1	-0.452	B1	-0.452
chrX	81200000	81300000	1	B1	-0.452	B1	-0.452
chrX	81300000	81400000	1	B1	-0.452	B1	-0.452
chrX	81400000	81500000	1	B1	-0.452	B1	-0.452
chrX	81500000	81600000	1	B1	-0.452	B1	-0.452
chrX	81600000	81700000	1	B1	-0.452	B1	-0.452
chrX	81700000	81800000	1	B1	-0.452	B1	-0.452
chrX	81800000	81900000	1	B1	-0.452	B1	-0.452
chrX	81900000	82000000	1	A0	0.419	B1	-0.452
chrX	82000000	82100000	1	A0	0.419	B1	-0.452
chrX	82100000	82200000	1	A0	0.419	B1	-0.452
chrX	82200000	82300000	1	A0	0.419	B1	-0.452
chrX	82300000	82400000	1	A0	0.419	B1	-0.452
chrX	82400000	82500000	1	A0	0.419	B1	-0.452
chrX	82500000	82600000	1	A0	0.419	B1	-0.452
chrX	82600000	82700000	1	A0	0.419	B1	-0.452
chrX	82700000	82800000	1	A0	0.419	B1	-0.452
chrX	82800000	82900000	1	B1	-0.452	B1	-0.452
chrX	82900000	83000000	1	B1	-0.452	B1	-0.452
chrX	83000000	83100000	1	B1	-0.452	B1	-0.452
chrX	83100000	83200000	1	B1	-0.452	B1	-0.452
chrX	83200000	83300000	1	B1	-0.452	B1	-0.452
chrX	83300000	83400000	1	A0	0.419	B1	-0.452
chrX	83400000	83500000	1	A0	0.419	B1	-0.452
chrX	83500000	83600000	1	A0	0.419	B1	-0.452
chrX	83600000	83700000	1	B1	-0.452	B1	-0.452
chrX	83700000	83800000	1	B1	-0.452	B1	-0.452
chrX	83800000	83900000	1	B1	-0.452	B1	-0.452
chrX	83900000	84000000	1	B1	-0.452	B1	-0.452
chrX	84000000	84100000	1	B1	-0.452	B1	-0.452
chrX	84100000	84200000	1	A0	0.419	A0	0.419
chrX	84200000	84300000	1	A0	0.419	A0	0.419
chrX	84300000	84400000	1	A0	0.419	B1	-0.452
chrX	84400000	84500000	1	B1	-0.452	B1	-0.452
chrX	84500000	84600000	1	B1	-0.452	B1	-0.452
chrX	84600000	84700000	1	B1	-0.452	B1	-0.452
chrX	84700000	84800000	1	B1	-0.452	B1	-0.452
chrX	84800000	84900000	1	B1	-0.452	B1	-0.452
chrX	84900000	85000000	1	B1	-0.452	B1	-0.452
chrX	85000000	85100000	1	B1	-0.452	B1	-0.452
chrX	85100000	85200000	1	B1	-0.452	B1	-0.452
chrX	85200000	85300000	1	B1	-0.452	B1	-0.452
chrX	85300000	85400000	1	B1	-0.452	B1	-0.452
chrX	85400000	85500000	1	B1	-0.452	B1	-0.452
chrX	85500000	85600000	1	B1	-0.452	B2	-1.817
chrX	85600000	85700000	1	B1	-0.452	B2	-1.817
chrX	85700000	85800000	1	B1	-0.452	B2	-1.817
chrX	85800000	85900000	1	A0	0.419	A0	0.419
chrX	85900000	86000000	1	A0	0.419	A0	0.419
chrX	86000000	86100000	1	A0	0.419	A0	0.419
chrX	86100000	86200000	1	A0	0.419	A0	0.419
chrX	86200000	86300000	1	A0	0.419	B1	-0.452
chrX	86300000	86400000	1	A0	0.419	B1	-0.452
chrX	86400000	86500000	1	A0	0.419	B1	-0.452
chrX	86500000	86600000	1	B1	-0.452	B1	-0.452
chrX	86600000	86700000	1	B1	-0.452	B1	-0.452
chrX	86700000	86800000	1	B1	-0.452	B1	-0.452
chrX	86800000	86900000	1	B1	-0.452	B1	-0.452
chrX	86900000	87000000	1	B1	-0.452	B1	-0.452
chrX	87000000	87100000	1	B1	-0.452	B2	-1.817
chrX	87100000	87200000	1	B1	-0.452	B2	-1.817
chrX	87200000	87300000	1	B1	-0.452	B1	-0.452
chrX	87300000	87400000	1	B1	-0.452	B1	-0.452
chrX	87400000	87500000	1	B1	-0.452	B1	-0.452
chrX	87500000	87600000	1	B1	-0.452	B1	-0.452
chrX	87600000	87700000	1	B1	-0.452	B1	-0.452
chrX	87700000	87800000	1	B2	-1.817	B1	-0.452
chrX	87800000	87900000	1	B2	-1.817	B1	-0.452
chrX	87900000	88000000	1	B2	-1.817	B1	-0.452
chrX	88000000	88100000	1	B2	-1.817	B2	-1.817
chrX	88100000	88200000	1	B2	-1.817	B2	-1.817
chrX	88200000	88300000	1	B2	-1.817	B2	-1.817
chrX	88300000	88400000	1	B2	-1.817	B2	-1.817
chrX	88400000	88500000	1	B2	-1.817	B2	-1.817
chrX	88500000	88600000	1	B2	-1.817	B2	-1.817
chrX	88600000	88700000	1	B2	-1.817	B2	-1.817
chrX	88700000	88800000	1	B2	-1.817	B2	-1.817
chrX	88800000	88900000	1	B2	-1.817	B2	-1.817
chrX	88900000	89000000	1	B2	-1.817	B2	-1.817
chrX	89000000	89100000	1	B2	-1.817	B2	-1.817
chrX	89100000	89200000	1	B2	-1.817	B2	-1.817
chrX	89200000	89300000	1	B1	-0.452	B2	-1.817
chrX	89300000	89400000	0.865229	A0	0.419	B2	-1.817
chrX	89400000	89500000	0.204655	A0	0.419	B1	-0.452
chrX	89500000	89600000	0.388295	A0	0.419	B1	-0.452
chrX	89600000	89700000	0.443906	A0	0.419	B1	-0.452
chrX	89700000	89800000	0.683247	A0	0.419	B1	-0.452
chrX	89800000	89900000	1	A0	0.419	B1	-0.452
chrX	89900000	90000000	1	A0	0.419	B1	-0.452
chrX	90000000	90100000	1	B1	-0.452	B1	-0.452
chrX	90100000	90200000	1	A0	0.419	B1	-0.452
chrX	90200000	90300000	1	A0	0.419	B1	-0.452
chrX	90300000	90400000	1	A0	0.419	B1	-0.452
chrX	90400000	90500000	1	A0	0.419	B1	-0.452
chrX	90500000	90600000	1	A0	0.419	B1	-0.452
chrX	90600000	90700000	1	A0	0.419	B1	-0.452
chrX	90700000	90800000	1	A0	0.419	B1	-0.452
chrX	90800000	90900000	1	A0	0.419	B1	-0.452
chrX	90900000	91000000	1	A0	0.419	B1	-0.452
chrX	91000000	91100000	1	B1	-0.452	B1	-0.452
chrX	91100000	91200000	1	B1	-0.452	B1	-0.452
chrX	91200000	91300000	1	B1	-0.452	B1	-0.452
chrX	91300000	91400000	1	B1	-0.452	B1	-0.452
chrX	91400000	91500000	1	A0	0.419	B1	-0.452
chrX	91500000	91600000	1	A0	0.419	B1	-0.452
chrX	91600000	91700000	1	A0	0.419	B1	-0.452
chrX	91700000	91800000	1	A0	0.419	B1	-0.452
chrX	91800000	91900000	1	A0	0.419	B1	-0.452
chrX	91900000	92000000	1	A0	0.419	B1	-0.452
chrX	92000000	92100000	1	A0	0.419	B1	-0.452
chrX	92100000	92200000	1	A0	0.419	B1	-0.452
chrX	92200000	92300000	1	A0	0.419	B1	-0.452
chrX	92300000	92400000	1	A0	0.419	B1	-0.452
chrX	92400000	92500000	1	A0	0.419	B1	-0.452
chrX	92500000	92600000	1	A0	0.419	B1	-0.452
chrX	92600000	92700000	1	A0	0.419	B1	-0.452
chrX	92700000	92800000	1	A0	0.419	B1	-0.452
chrX	92800000	92900000	1	A0	0.419	B1	-0.452
chrX	92900000	93000000	1	A0	0.419	B1	-0.452
chrX	93000000	93100000	1	A0	0.419	B1	-0.452
chrX	93100000	93200000	1	B1	-0.452	B1	-0.452
chrX	93200000	93300000	1	B1	-0.452	B1	-0.452
chrX	93300000	93400000	1	B1	-0.452	B1	-0.452
chrX	93400000	93500000	1	B1	-0.452	B1	-0.452
chrX	93500000	93600000	1	B1	-0.452	B1	-0.452
chrX	93600000	93700000	1	A0	0.419	A0	0.419
chrX	93700000	93800000	1	A0	0.419	A0	0.419
chrX	93800000	93900000	1	B1	-0.452	B1	-0.452
chrX	93900000	94000000	1	B1	-0.452	B1	-0.452
chrX	94000000	94100000	1	B1	-0.452	B1	-0.452
chrX	94100000	94200000	1	B1	-0.452	B1	-0.452
chrX	94200000	94300000	1	B1	-0.452	B1	-0.452
chrX	94300000	94400000	1	B2	-1.817	B2	-1.817
chrX	94400000	94500000	1	B2	-1.817	B2	-1.817
chrX	94500000	94600000	1	B2	-1.817	B2	-1.817
chrX	94600000	94700000	1	B2	-1.817	B2	-1.817
chrX	94700000	94800000	1	B2	-1.817	B2	-1.817
chrX	94800000	94900000	1	B2	-1.817	B2	-1.817
chrX	94900000	95000000	1	B2	-1.817	B2	-1.817
chrX	95000000	95100000	1	B2	-1.817	B2	-1.817
chrX	95100000	95200000	1	B2	-1.817	B2	-1.817
chrX	95200000	95300000	1	B2	-1.817	B2	-1.817
chrX	95300000	95400000	1	B1	-0.452	B2	-1.817
chrX	95400000	95500000	1	B1	-0.452	B1	-0.452
chrX	95500000	95600000	1	A0	0.419	B1	-0.452
chrX	95600000	95700000	1	A0	0.419	B1	-0.452
chrX	95700000	95800000	1	A0	0.419	B1	-0.452
chrX	95800000	95900000	1	A0	0.419	B1	-0.452
chrX	95900000	96000000	1	A0	0.419	B1	-0.452
chrX	96000000	96100000	1	A0	0.419	B2	-1.817
chrX	96100000	96200000	1	A0	0.419	B2	-1.817
chrX	96200000	96300000	1	A0	0.419	B2	-1.817
chrX	96300000	96400000	0.830324	A0	0.419	B1	-0.452
chrX	96400000	96500000	1	A1	1.779	B1	-0.452
chrX	96500000	96600000	1	A1	1.779	B1	-0.452
chrX	96600000	96700000	1	A1	1.779	A0	0.419
chrX	96700000	96800000	0.83881	A1	1.779	A0	0.419
chrX	96800000	96900000	1	A1	1.779	A0	0.419
chrX	96900000	97000000	1	A1	1.779	A0	0.419
chrX	97000000	97100000	1	A1	1.779	A0	0.419
chrX	97100000	97200000	1	A1	1.779	A0	0.419
chrX	97200000	97300000	1	A1	1.779	A0	0.419
chrX	97300000	97400000	1	A1	1.779	A0	0.419
chrX	97400000	97500000	0.725047	A1	1.779	A0	0.419
chrX	97500000	97600000	1	A1	1.779	A0	0.419
chrX	97600000	97700000	1	A1	1.779	A0	0.419
chrX	97700000	97800000	1	A1	1.779	A0	0.419
chrX	97800000	97900000	1	A1	1.779	A0	0.419
chrX	97900000	98000000	1	A0	0.419	B1	-0.452
chrX	98000000	98100000	0.438349	A0	0.419	B1	-0.452
chrX	98100000	98200000	1	A0	0.419	B1	-0.452
chrX	98200000	98300000	0.528362	A0	0.419	B1	-0.452
chrX	98300000	98400000	0.770721	A0	0.419	B1	-0.452
chrX	98400000	98500000	0.442113	A0	0.419	B1	-0.452
chrX	98500000	98600000	0.0516981	A0	0.419	B1	-0.452
chrX	98600000	98700000	0.0583071	A0	0.419	B1	-0.452
chrX	99400000	99500000	0.170584	A0	0.419	B2	-1.817
chrX	99600000	99700000	0.289693	A0	0.419	B2	-1.817
chrX	99700000	99800000	0.229398	A0	0.419	B2	-1.817
chrX	99800000	99900000	0.208308	A0	0.419	B2	-1.817
chrX	100000000	100100000	0.3094	A0	0.419	B1	-0.452
chrX	100100000	100200000	0.547068	A0	0.419	B1	-0.452
chrX	100200000	100300000	0.229398	A1	1.779	B1	-0.452
chrX	100500000	100600000	1	A0	0.419	B1	-0.452
chrX	100600000	100700000	1	A0	0.419	B1	-0.452
chrX	100700000	100800000	1	A0	0.419	B1	-0.452
chrX	100800000	100900000	1	A0	0.419	A0	0.419
chrX	100900000	101000000	1	A0	0.419	A0	0.419
chrX	101000000	101100000	1	A1	1.779	A1	1.779
chrX	101100000	101200000	1	A1	1.779	A1	1.779
chrX	101200000	101300000	1	A0	0.419	A0	0.419
chrX	101300000	101400000	1	A0	0.419	A0	0.419
chrX	101400000	101500000	0.378543	A0	0.419	A0	0.419
chrX	101500000	101600000	1	A0	0.419	A0	0.419
chrX	101600000	101700000	1	A0	0.419	A0	0.419
chrX	101700000	101800000	1	B1	-0.452	A0	0.419
chrX	101800000	101900000	1	B2	-1.817	B1	-0.452
chrX	101900000	102000000	1	B2	-1.817	B1	-0.452
chrX	102000000	102100000	0.608147	B2	-1.817	B1	-0.452
chrX	102300000	102400000	1	B1	-0.452	B1	-0.452
chrX	102400000	102500000	1	B1	-0.452	B1	-0.452
chrX	102500000	102600000	0.91941	B1	-0.452	A0	0.419
chrX	102600000	102700000	1	B1	-0.452	A0	0.419
chrX	102700000	102800000	1	A0	0.419	A0	0.419
chrX	102800000	102900000	1	A0	0.419	A0	0.419
chrX	102900000	103000000	1	B1	-0.452	A0	0.419
chrX	103000000	103100000	1	B1	-0.452	A0	0.419
chrX	103100000	103200000	1	B1	-0.452	A0	0.419
chrX	103200000	103300000	1	A0	0.419	A1	1.779
chrX	103300000	103400000	1	A1	1.779	A1	1.779
chrX	103400000	103500000	1	A1	1.779	A1	1.779
chrX	103500000	103600000	1	A1	1.779	A1	1.779
chrX	103600000	103700000	1	A1	1.779	A1	1.779
chrX	103700000	103800000	1	A1	1.779	A1	1.779
chrX	103800000	103900000	1	A0	0.419	A1	1.779
chrX	103900000	104000000	1	A0	0.419	A0	0.419
chrX	104000000	104100000	1	A0	0.419	A0	0.419
chrX	104100000	104200000	1	A0	0.419	A1	1.779
chrX	104600000	104700000	0.0964621	B2	-1.817	A0	0.419
chrX	104800000	104900000	0.323654	B2	-1.817	A0	0.419
chrX	104900000	105000000	0.96009	B2	-1.817	A0	0.419
chrX	105300000	105400000	0.224398	B2	-1.817	B1	-0.452
chrX	105400000	105500000	0.197414	B2	-1.817	B1	-0.452
chrX	105500000	105600000	1	B2	-1.817	B1	-0.452
chrX	105600000	105700000	0.098103	B2	-1.817	B1	-0.452
chrX	105900000	106000000	0.129367	B2	-1.817	B2	-1.817
chrX	106100000	106200000	0.453425	B2	-1.817	B2	-1.817
chrX	106200000	106300000	1	B2	-1.817	B2	-1.817
chrX	106300000	106400000	0.200592	B2	-1.817	B2	-1.817
chrX	106500000	106600000	0.79967	B2	-1.817	B1	-0.452
chrX	106600000	106700000	0.559269	B1	-0.452	A0	0.419
chrX	106700000	106800000	0.713605	B1	-0.452	A0	0.419
chrX	106800000	106900000	0.547068	B1	-0.452	A0	0.419
chrX	106900000	107000000	1	A0	0.419	A0	0.419
chrX	107000000	107100000	1	A0	0.419	A0	0.419
chrX	107100000	107200000	1	A0	0.419	A0	0.419
chrX	107200000	107300000	1	A0	0.419	A0	0.419
chrX	107300000	107400000	1	A0	0.419	A0	0.419
chrX	107400000	107500000	1	A1	1.779	A1	1.779
chrX	107500000	107600000	1	A1	1.779	A1	1.779
chrX	107600000	107700000	1	A1	1.779	A1	1.779
chrX	107700000	107800000	1	A1	1.779	A1	1.779
chrX	107800000	107900000	0.251814	A0	0.419	A0	0.419
chrX	107900000	108000000	0.657046	B1	-0.452	A0	0.419
chrX	108000000	108100000	0.308487	B1	-0.452	A0	0.419
chrX	108100000	108200000	0.68308	B1	-0.452	A0	0.419
chrX	108200000	108300000	1	B1	-0.452	B1	-0.452
chrX	108300000	108400000	1	B1	-0.452	B1	-0.452
chrX	108400000	108500000	1	B1	-0.452	B1	-0.452
chrX	108500000	108600000	1	B1	-0.452	B1	-0.452
chrX	108600000	108700000	1	B1	-0.452	B1	-0.452
chrX	108700000	108800000	1	B1	-0.452	B1	-0.452
chrX	108800000	108900000	1	B2	-1.817	B2	-1.817
chrX	108900000	109000000	1	B2	-1.817	B2	-1.817
chrX	109000000	109100000	1	B2	-1.817	B2	-1.817
chrX	109100000	109200000	1	B2	-1.817	B2	-1.817
chrX	109200000	109300000	1	B2	-1.817	B1	-0.452
chrX	109300000	109400000	1	B2	-1.817	B1	-0.452
chrX	109400000	109500000	1	B1	-0.452	A0	0.419
chrX	109500000	109600000	1	A0	0.419	A0	0.419
chrX	109600000	109700000	1	A1	1.779	A1	1.779
chrX	109700000	109800000	1	A1	1.779	A1	1.779
chrX	109800000	109900000	1	A1	1.779	A1	1.779
chrX	109900000	110000000	1	A1	1.779	A1	1.779
chrX	110000000	110100000	1	A1	1.779	A1	1.779
chrX	110100000	110200000	1	A1	1.779	A1	1.779
chrX	110200000	110300000	1	A0	0.419	A0	0.419
chrX	110300000	110400000	1	A0	0.419	A0	0.419
chrX	110400000	110500000	1	A0	0.419	A0	0.419
chrX	110500000	110600000	1	B1	-0.452	B1	-0.452
chrX	110600000	110700000	1	B1	-0.452	B1	-0.452
chrX	110700000	110800000	1	A0	0.419	A0	0.419
chrX	110800000	110900000	1	A0	0.419	A0	0.419
chrX	110900000	111000000	1	A1	1.779	A1	1.779
chrX	111000000	111100000	1	A1	1.779	A1	1.779
chrX	111100000	111200000	1	A1	1.779	A1	1.779
chrX	111200000	111300000	1	A1	1.779	A1	1.779
chrX	111300000	111400000	1	A1	1.779	A1	1.779
chrX	111400000	111500000	1	A1	1.779	A1	1.779
chrX	111500000	111600000	1	A1	1.779	A0	0.419
chrX	111600000	111700000	1	A1	1.779	A0	0.419
chrX	111700000	111800000	1	A0	0.419	A0	0.419
chrX	111800000	111900000	1	A0	0.419	A0	0.419
chrX	111900000	112000000	1	A0	0.419	A0	0.419
chrX	112000000	112100000	1	A0	0.419	A0	0.419
chrX	112100000	112200000	1	B1	-0.452	B1	-0.452
chrX	112200000	112300000	1	B2	-1.817	B1	-0.452
chrX	112300000	112400000	1	B2	-1.817	B2	-1.817
chrX	112400000	112500000	1	B2	-1.817	B2	-1.817
chrX	112500000	112600000	1	B2	-1.817	B2	-1.817
chrX	112600000	112700000	1	B1	-0.452	B1	-0.452
chrX	112700000	112800000	1	A0	0.419	A0	0.419
chrX	112800000	112900000	1	A0	0.419	A0	0.419
chrX	112900000	113000000	1	A0	0.419	B1	-0.452
chrX	113000000	113100000	1	A0	0.419	B1	-0.452
chrX	113100000	113200000	1	A0	0.419	B1	-0.452
chrX	113200000	113300000	1	A0	0.419	B1	-0.452
chrX	113300000	113400000	1	A0	0.419	B1	-0.452
chrX	113400000	113500000	1	A0	0.419	B1	-0.452
chrX	113500000	113600000	1	A0	0.419	B1	-0.452
chrX	113600000	113700000	1	A0	0.419	B1	-0.452
chrX	113700000	113800000	1	A0	0.419	B1	-0.452
chrX	113800000	113900000	1	A0	0.419	B1	-0.452
chrX	113900000	114000000	1	A0	0.419	B1	-0.452
chrX	114000000	114100000	1	A0	0.419	B1	-0.452
chrX	114100000	114200000	1	A0	0.419	B1	-0.452
chrX	114200000	114300000	1	A0	0.419	B1	-0.452
chrX	114300000	114400000	1	B1	-0.452	B1	-0.452
chrX	114400000	114500000	1	B1	-0.452	B1	-0.452
chrX	114500000	114600000	1	B1	-0.452	B1	-0.452
chrX	114600000	114700000	1	B1	-0.452	B1	-0.452
chrX	114700000	114800000	1	B1	-0.452	B1	-0.452
chrX	114800000	114900000	1	B1	-0.452	B1	-0.452
chrX	114900000	115000000	1	B1	-0.452	B1	-0.452
chrX	115000000	115100000	1	A0	0.419	A0	0.419
chrX	115100000	115200000	1	A0	0.419	A0	0.419
chrX	115200000	115300000	1	A0	0.419	A0	0.419
chrX	115300000	115400000	1	A0	0.419	A0	0.419
chrX	115400000	115500000	1	A0	0.419	A0	0.419
chrX	115500000	115600000	1	A0	0.419	A0	0.419
chrX	115600000	115700000	1	A0	0.419	A0	0.419
chrX	115700000	115800000	1	A0	0.419	B1	-0.452
chrX	115800000	115900000	1	A0	0.419	B1	-0.452
chrX	115900000	116000000	1	B1	-0.452	B1	-0.452
chrX	116000000	116100000	1	B2	-1.817	B2	-1.817
chrX	116100000	116200000	1	B2	-1.817	B2	-1.817
chrX	116200000	116300000	1	B2	-1.817	B2	-1.817
chrX	116300000	116400000	0.933955	B2	-1.817	B2	-1.817
chrX	116400000	116500000	1	B2	-1.817	B2	-1.817
chrX	116500000	116600000	1	B2	-1.817	B2	-1.817
chrX	116600000	116700000	1	B2	-1.817	B2	-1.817
chrX	116700000	116800000	1	B2	-1.817	B2	-1.817
chrX	116800000	116900000	1	B2	-1.817	B2	-1.817
chrX	116900000	117000000	1	B2	-1.817	B1	-0.452
chrX	117000000	117100000	0.418923	B2	-1.817	B1	-0.452
chrX	117100000	117200000	0.137811	B2	-1.817	B1	-0.452
chrX	117200000	117300000	1	B2	-1.817	B1	-0.452
chrX	117300000	117400000	1	B2	-1.817	B1	-0.452
chrX	117400000	117500000	1	B1	-0.452	B1	-0.452
chrX	117500000	117600000	1	B1	-0.452	B1	-0.452
chrX	117600000	117700000	1	B1	-0.452	B1	-0.452
chrX	117700000	117800000	1	B1	-0.452	B1	-0.452
chrX	117800000	117900000	1	B1	-0.452	B1	-0.452
chrX	117900000	118000000	1	A0	0.419	A0	0.419
chrX	118000000	118100000	1	A0	0.419	A0	0.419
chrX	118100000	118200000	1	A0	0.419	A0	0.419
chrX	118200000	118300000	1	A0	0.419	A0	0.419
chrX	118300000	118400000	1	A1	1.779	A1	1.779
chrX	118400000	118500000	1	A1	1.779	A1	1.779
chrX	118500000	118600000	1	A1	1.779	A1	1.779
chrX	118600000	118700000	1	A1	1.779	A1	1.779
chrX	118700000	118800000	1	A1	1.779	A1	1.779
chrX	118800000	118900000	1	A1	1.779	A1	1.779
chrX	118900000	119000000	1	A1	1.779	A1	1.779
chrX	119000000	119100000	1	A1	1.779	A1	1.779
chrX	119100000	119200000	1	A1	1.779	A1	1.779
chrX	119200000	119300000	1	A1	1.779	A1	1.779
chrX	119300000	119400000	1	A1	1.779	A1	1.779
chrX	119400000	119500000	1	A1	1.779	A1	1.779
chrX	119500000	119600000	1	A1	1.779	A1	1.779
chrX	119600000	119700000	1	A1	1.779	A1	1.779
chrX	119700000	119800000	1	A1	1.779	A1	1.779
chrX	119800000	119900000	1	A1	1.779	A1	1.779
chrX	119900000	120000000	1	A1	1.779	A1	1.779
chrX	120000000	120100000	1	A0	0.419	A0	0.419
chrX	120100000	120200000	1	A0	0.419	A0	0.419
chrX	120200000	120300000	1	A1	1.779	A1	1.779
chrX	120300000	120400000	1	A1	1.779	A1	1.779
chrX	120400000	120500000	1	A1	1.779	A1	1.779
chrX	120500000	120600000	1	A1	1.779	A1	1.779
chrX	120600000	120700000	1	A1	1.779	A1	1.779
chrX	120700000	120800000	1	A0	0.419	A0	0.419
chrX	120800000	120900000	1	B1	-0.452	B1	-0.452
chrX	120900000	121000000	1	B1	-0.452	B1	-0.452
chrX	121000000	121100000	1	B1	-0.452	B1	-0.452
chrX	121100000	121200000	1	B1	-0.452	B1	-0.452
chrX	121200000	121300000	1	B1	-0.452	B1	-0.452
chrX	121300000	121400000	1	B1	-0.452	B1	-0.452
chrX	121400000	121500000	1	B1	-0.452	B1	-0.452
chrX	121500000	121600000	1	B1	-0.452	B2	-1.817
chrX	121600000	121700000	1	B1	-0.452	B2	-1.817
chrX	121700000	121800000	1	B1	-0.452	B2	-1.817
chrX	121800000	121900000	1	B1	-0.452	B2	-1.817
chrX	121900000	122000000	1	B1	-0.452	B2	-1.817
chrX	122000000	122100000	1	B1	-0.452	B2	-1.817
chrX	122100000	122200000	1	B1	-0.452	B1	-0.452
chrX	122200000	122300000	1	B1	-0.452	B1	-0.452
chrX	122300000	122400000	1	B1	-0.452	B1	-0.452
chrX	122400000	122500000	1	B1	-0.452	B1	-0.452
chrX	122500000	122600000	1	B1	-0.452	B1	-0.452
chrX	122600000	122700000	1	B1	-0.452	B1	-0.452
chrX	122700000	122800000	1	B1	-0.452	B1	-0.452
chrX	122800000	122900000	1	B1	-0.452	B1	-0.452
chrX	122900000	123000000	1	B1	-0.452	B1	-0.452
chrX	123000000	123100000	1	B1	-0.452	B1	-0.452
chrX	123100000	123200000	1	A0	0.419	A0	0.419
chrX	123200000	123300000	1	A0	0.419	A0	0.419
chrX	123300000	123400000	1	A0	0.419	A0	0.419
chrX	123400000	123500000	1	A0	0.419	A0	0.419
chrX	123500000	123600000	1	A0	0.419	A0	0.419
chrX	123600000	123700000	1	A1	1.779	A1	1.779
chrX	123700000	123800000	1	A1	1.779	A1	1.779
chrX	123800000	123900000	1	A1	1.779	A1	1.779
chrX	123900000	124000000	1	A1	1.779	A1	1.779
chrX	124000000	124100000	1	A1	1.779	A0	0.419
chrX	124100000	124200000	1	A0	0.419	A0	0.419
chrX	124200000	124300000	1	A0	0.419	A0	0.419
chrX	124300000	124400000	1	A0	0.419	B1	-0.452
chrX	124400000	124500000	1	A0	0.419	B1	-0.452
chrX	124500000	124600000	1	A0	0.419	B1	-0.452
chrX	124600000	124700000	1	A0	0.419	B1	-0.452
chrX	124700000	124800000	1	A0	0.419	B1	-0.452
chrX	124800000	124900000	1	A0	0.419	B1	-0.452
chrX	124900000	125000000	1	A0	0.419	B1	-0.452
chrX	125000000	125100000	1	A0	0.419	B1	-0.452
chrX	125100000	125200000	1	A0	0.419	B1	-0.452
chrX	125200000	125300000	1	A0	0.419	B1	-0.452
chrX	125300000	125400000	1	B1	-0.452	B1	-0.452
chrX	125400000	125500000	1	B1	-0.452	B2	-1.817
chrX	125500000	125600000	1	B1	-0.452	B2	-1.817
chrX	125600000	125700000	1	B1	-0.452	B2	-1.817
chrX	125700000	125800000	1	B1	-0.452	B2	-1.817
chrX	125800000	125900000	1	B1	-0.452	B2	-1.817
chrX	125900000	126000000	1	B1	-0.452	B2	-1.817
chrX	126000000	126100000	1	B1	-0.452	B2	-1.817
chrX	126100000	126200000	1	B1	-0.452	B2	-1.817
chrX	126200000	126300000	1	B1	-0.452	B2	-1.817
chrX	126300000	126400000	1	B1	-0.452	B2	-1.817
chrX	126400000	126500000	1	B1	-0.452	B2	-1.817
chrX	126500000	126600000	1	B1	-0.452	B2	-1.817
chrX	126600000	126700000	1	B1	-0.452	B2	-1.817
chrX	126700000	126800000	1	B1	-0.452	B2	-1.817
chrX	126800000	126900000	1	B1	-0.452	B2	-1.817
chrX	126900000	127000000	1	B1	-0.452	B2	-1.817
chrX	127000000	127100000	1	B1	-0.452	B2	-1.817
chrX	127100000	127200000	1	B1	-0.452	B2	-1.817
chrX	127200000	127300000	1	B1	-0.452	B2	-1.817
chrX	127300000	127400000	1	B1	-0.452	B2	-1.817
chrX	127400000	127500000	1	B1	-0.452	B2	-1.817
chrX	127500000	127600000	1	B1	-0.452	B2	-1.817
chrX	127600000	127700000	1	B1	-0.452	B2	-1.817
chrX	127700000	127800000	1	B1	-0.452	B2	-1.817
chrX	127800000	127900000	1	B1	-0.452	B2	-1.817
chrX	127900000	128000000	1	B1	-0.452	B2	-1.817
chrX	128000000	128100000	1	B1	-0.452	B2	-1.817
chrX	128100000	128200000	1	B1	-0.452	B2	-1.817
chrX	128200000	128300000	1	B1	-0.452	B2	-1.817
chrX	128300000	128400000	1	B1	-0.452	B2	-1.817
chrX	128400000	128500000	1	B1	-0.452	B1	-0.452
chrX	128500000	128600000	1	A0	0.419	B1	-0.452
chrX	128600000	128700000	0.907872	A0	0.419	B1	-0.452
chrX	128700000	128800000	0.973563	A0	0.419	B1	-0.452
chrX	128800000	128900000	1	A0	0.419	B1	-0.452
chrX	128900000	129000000	1	A0	0.419	B1	-0.452
chrX	129000000	129100000	1	A0	0.419	B1	-0.452
chrX	129100000	129200000	1	A0	0.419	B1	-0.452
chrX	129200000	129300000	1	A0	0.419	B1	-0.452
chrX	129300000	129400000	1	A0	0.419	B1	-0.452
chrX	129400000	129500000	1	A1	1.779	A0	0.419
chrX	129500000	129600000	1	A1	1.779	A1	1.779
chrX	129600000	129700000	1	A1	1.779	A1	1.779
chrX	129700000	129800000	1	A1	1.779	A1	1.779
chrX	129800000	129900000	1	A1	1.779	A1	1.779
chrX	129900000	130000000	1	A1	1.779	A1	1.779
chrX	130000000	130100000	1	A1	1.779	A1	1.779
chrX	130100000	130200000	1	A1	1.779	A1	1.779
chrX	130200000	130300000	1	A1	1.779	A1	1.779
chrX	130300000	130400000	1	A1	1.779	A1	1.779
chrX	130400000	130500000	1	A1	1.779	A0	0.419
chrX	130500000	130600000	1	A1	1.779	A0	0.419
chrX	130600000	130700000	1	A1	1.779	A0	0.419
chrX	130700000	130800000	1	A1	1.779	A0	0.419
chrX	130800000	130900000	0.853096	A1	1.779	A0	0.419
chrX	130900000	131000000	1	A1	1.779	A0	0.419
chrX	131000000	131100000	1	A1	1.779	A0	0.419
chrX	131100000	131200000	1	A1	1.779	A0	0.419
chrX	131200000	131300000	1	A1	1.779	A0	0.419
chrX	131300000	131400000	1	A1	1.779	A0	0.419
chrX	131400000	131500000	0.13683	A0	0.419	B1	-0.452
chrX	131500000	131600000	1	A0	0.419	B1	-0.452
chrX	131600000	131700000	1	A0	0.419	B1	-0.452
chrX	131700000	131800000	1	A0	0.419	B1	-0.452
chrX	131800000	131900000	1	A0	0.419	B1	-0.452
chrX	131900000	132000000	1	A0	0.419	B1	-0.452
chrX	132000000	132100000	1	A0	0.419	B1	-0.452
chrX	132100000	132200000	1	A0	0.419	B1	-0.452
chrX	132200000	132300000	1	A0	0.419	B1	-0.452
chrX	132300000	132400000	0.852629	A0	0.419	B1	-0.452
chrX	132400000	132500000	1	A0	0.419	B1	-0.452
chrX	132500000	132600000	1	A0	0.419	B1	-0.452
chrX	132600000	132700000	0.395338	A1	1.779	A0	0.419
chrX	132700000	132800000	0.430699	A1	1.779	A0	0.419
chrX	132800000	132900000	0.202337	A1	1.779	A0	0.419
chrX	132900000	133000000	0.34592	A1	1.779	A0	0.419
chrX	133000000	133100000	0.339578	A1	1.779	A0	0.419
chrX	133100000	133200000	1	A1	1.779	A0	0.419
chrX	133200000	133300000	1	A1	1.779	A0	0.419
chrX	133300000	133400000	1	A1	1.779	A0	0.419
chrX	133400000	133500000	1	A1	1.779	A0	0.419
chrX	133500000	133600000	1	A1	1.779	A0	0.419
chrX	133600000	133700000	1	A1	1.779	A0	0.419
chrX	133700000	133800000	1	A1	1.779	A0	0.419
chrX	133800000	133900000	1	A1	1.779	A0	0.419
chrX	133900000	134000000	1	A1	1.779	A0	0.419
chrX	134000000	134100000	1	A0	0.419	A0	0.419
chrX	134100000	134200000	1	A0	0.419	A0	0.419
chrX	134200000	134300000	1	A0	0.419	A0	0.419
chrX	134300000	134400000	1	A0	0.419	A0	0.419
chrX	134400000	134500000	1	A0	0.419	A1	1.779
chrX	134500000	134600000	1	A0	0.419	A1	1.779
chrX	134600000	134700000	1	A0	0.419	A0	0.419
chrX	134700000	134800000	1	A0	0.419	A0	0.419
chrX	134800000	134900000	1	A0	0.419	A1	1.779
chrX	134900000	135000000	1	A0	0.419	A1	1.779
chrX	135000000	135100000	1	A0	0.419	A1	1.779
chrX	135100000	135200000	1	B1	-0.452	A0	0.419
chrX	135200000	135300000	1	B1	-0.452	B1	-0.452
chrX	135300000	135400000	1	A0	0.419	A0	0.419
chrX	135400000	135500000	1	A0	0.419	A0	0.419
chrX	135500000	135600000	1	A0	0.419	A0	0.419
chrX	135600000	135700000	1	B1	-0.452	B1	-0.452
chrX	135700000	135800000	1	B1	-0.452	B1	-0.452
chrX	135800000	135900000	1	B1	-0.452	B1	-0.452
chrX	135900000	136000000	1	A0	0.419	A0	0.419
chrX	136000000	136100000	1	A1	1.779	A1	1.779
chrX	136100000	136200000	1	A1	1.779	A1	1.779
chrX	136200000	136300000	1	A1	1.779	A1	1.779
chrX	136300000	136400000	1	A1	1.779	A0	0.419
chrX	136400000	136500000	1	A1	1.779	A0	0.419
chrX	136500000	136600000	1	A1	1.779	A0	0.419
chrX	136600000	136700000	1	A1	1.779	A0	0.419
chrX	136700000	136800000	1	A1	1.779	A1	1.779
chrX	136800000	136900000	1	A1	1.779	A1	1.779
chrX	136900000	137000000	1	A0	0.419	A0	0.419
chrX	137000000	137100000	1	A0	0.419	A0	0.419
chrX	137100000	137200000	1	B1	-0.452	B1	-0.452
chrX	137200000	137300000	1	B1	-0.452	B1	-0.452
chrX	137300000	137400000	1	B1	-0.452	B1	-0.452
chrX	137400000	137500000	1	B1	-0.452	B1	-0.452
chrX	137500000	137600000	1	B1	-0.452	B1	-0.452
chrX	137600000	137700000	1	B1	-0.452	B1	-0.452
chrX	137700000	137800000	1	B1	-0.452	B1	-0.452
chrX	137800000	137900000	1	B1	-0.452	B1	-0.452
chrX	137900000	138000000	1	B1	-0.452	B1	-0.452
chrX	138000000	138100000	1	B1	-0.452	B1	-0.452
chrX	138100000	138200000	1	A0	0.419	B1	-0.452
chrX	138200000	138300000	1	A0	0.419	B1	-0.452
chrX	138300000	138400000	1	A0	0.419	B1	-0.452
chrX	138400000	138500000	1	A0	0.419	B1	-0.452
chrX	138500000	138600000	0.711922	A0	0.419	B1	-0.452
chrX	138600000	138700000	1	A0	0.419	B1	-0.452
chrX	138700000	138800000	1	A0	0.419	B1	-0.452
chrX	138800000	138900000	1	A0	0.419	B1	-0.452
chrX	138900000	139000000	1	A0	0.419	B1	-0.452
chrX	139000000	139100000	1	A0	0.419	B1	-0.452
chrX	139100000	139200000	1	A0	0.419	B1	-0.452
chrX	139200000	139300000	1	A0	0.419	B1	-0.452
chrX	139300000	139400000	1	A0	0.419	B1	-0.452
chrX	139400000	139500000	1	A0	0.419	B1	-0.452
chrX	139500000	139600000	1	A0	0.419	B1	-0.452
chrX	139600000	139700000	1	A0	0.419	A0	0.419
chrX	139700000	139800000	1	A1	1.779	A0	0.419
chrX	139800000	139900000	1	A1	1.779	A0	0.419
chrX	139900000	140000000	1	A1	1.779	A0	0.419
chrX	140000000	140100000	1	A1	1.779	A0	0.419
chrX	140100000	140200000	1	A1	1.779	A0	0.419
chrX	140200000	140300000	1	A1	1.779	A0	0.419
chrX	140300000	140400000	1	A1	1.779	A0	0.419
chrX	140400000	140500000	1	A1	1.779	A0	0.419
chrX	140500000	140600000	1	A1	1.779	A0	0.419
chrX	140600000	140700000	1	A1	1.779	A0	0.419
chrX	140700000	140800000	1	A1	1.779	A0	0.419
chrX	140800000	140900000	0.927442	A0	0.419	B2	-1.817
chrX	140900000	141000000	1	A0	0.419	B2	-1.817
chrX	141100000	141200000	1	A0	0.419	B2	-1.817
chrX	141200000	141300000	1	A0	0.419	B2	-1.817
chrX	141300000	141400000	1	A0	0.419	B2	-1.817
chrX	141400000	141500000	0.253669	A0	0.419	B2	-1.817
chrX	141600000	141700000	0.260758	A0	0.419	B2	-1.817
chrX	141800000	141900000	1	A0	0.419	B2	-1.817
chrX	141900000	142000000	1	A0	0.419	B2	-1.817
chrX	142000000	142100000	1	A0	0.419	B1	-0.452
chrX	142100000	142200000	1	A0	0.419	B1	-0.452
chrX	142200000	142300000	1	A0	0.419	B1	-0.452
chrX	142300000	142400000	1	A0	0.419	B1	-0.452
chrX	142400000	142500000	1	A0	0.419	B1	-0.452
chrX	142500000	142600000	1	A0	0.419	B1	-0.452
chrX	142600000	142700000	0.784556	A0	0.419	B1	-0.452
chrX	142700000	142800000	0.493692	A0	0.419	B1	-0.452
chrX	142800000	142900000	1	A0	0.419	B1	-0.452
chrX	142900000	143000000	1	A0	0.419	B1	-0.452
chrX	143000000	143100000	1	A0	0.419	B1	-0.452
chrX	143100000	143200000	1	A0	0.419	B1	-0.452
chrX	143200000	143300000	1	A0	0.419	B1	-0.452
chrX	143300000	143400000	1	A0	0.419	B1	-0.452
chrX	143400000	143500000	1	A0	0.419	B1	-0.452
chrX	143500000	143600000	1	A0	0.419	B1	-0.452
chrX	143600000	143700000	1	A0	0.419	B1	-0.452
chrX	143700000	143800000	1	B1	-0.452	B2	-1.817
chrX	143800000	143900000	1	B1	-0.452	B2	-1.817
chrX	143900000	144000000	1	B1	-0.452	B2	-1.817
chrX	144000000	144100000	1	B1	-0.452	B2	-1.817
chrX	144200000	144300000	1	B1	-0.452	B2	-1.817
chrX	144300000	144400000	1	B1	-0.452	B2	-1.817
chrX	144400000	144500000	1	B1	-0.452	B2	-1.817
chrX	144500000	144600000	1	B1	-0.452	B2	-1.817
chrX	144600000	144700000	1	B1	-0.452	B2	-1.817
chrX	144700000	144800000	1	B1	-0.452	B2	-1.817
chrX	144800000	144900000	1	B1	-0.452	B2	-1.817
chrX	144900000	145000000	1	B1	-0.452	B2	-1.817
chrX	145000000	145100000	1	B1	-0.452	B2	-1.817
chrX	145100000	145200000	0.807323	A0	0.419	B2	-1.817
chrX	145200000	145300000	1	A0	0.419	B2	-1.817
chrX	145300000	145400000	1	A0	0.419	B2	-1.817
chrX	145400000	145500000	1	A0	0.419	B1	-0.452
chrX	145500000	145600000	1	A0	0.419	B1	-0.452
chrX	145600000	145700000	0.930773	A0	0.419	B1	-0.452
chrX	145700000	145800000	1	A0	0.419	B1	-0.452
chrX	145800000	145900000	1	A0	0.419	B1	-0.452
chrX	145900000	146000000	1	A0	0.419	B1	-0.452
chrX	146000000	146100000	1	A0	0.419	B1	-0.452
chrX	146100000	146200000	1	A0	0.419	B1	-0.452
chrX	146200000	146300000	1	A0	0.419	B1	-0.452
chrX	146300000	146400000	1	B1	-0.452	B2	-1.817
chrX	146400000	146500000	1	B1	-0.452	B2	-1.817
chrX	146500000	146600000	1	B1	-0.452	B2	-1.817
chrX	146600000	146700000	1	B1	-0.452	B2	-1.817
chrX	146700000	146800000	1	B1	-0.452	B2	-1.817
chrX	146800000	146900000	1	B1	-0.452	B2	-1.817
chrX	146900000	147000000	1	B1	-0.452	B2	-1.817
chrX	147000000	147100000	1	B1	-0.452	B2	-1.817
chrX	147100000	147200000	1	B1	-0.452	B2	-1.817
chrX	147200000	147300000	1	B1	-0.452	B2	-1.817
chrX	147300000	147400000	1	B1	-0.452	B2	-1.817
chrX	147400000	147500000	1	B1	-0.452	B2	-1.817
chrX	147500000	147600000	1	B1	-0.452	B2	-1.817
chrX	147600000	147700000	1	B1	-0.452	B2	-1.817
chrX	147700000	147800000	1	B1	-0.452	B2	-1.817
chrX	147800000	147900000	1	A0	0.419	B2	-1.817
chrX	147900000	148000000	1	A0	0.419	B1	-0.452
chrX	148000000	148100000	1	A0	0.419	B1	-0.452
chrX	148100000	148200000	1	A0	0.419	B1	-0.452
chrX	148200000	148300000	1	A0	0.419	B1	-0.452
chrX	148300000	148400000	1	A0	0.419	B1	-0.452
chrX	148400000	148500000	1	A0	0.419	B1	-0.452
chrX	148500000	148600000	1	A1	1.779	A0	0.419
chrX	148600000	148700000	1	A1	1.779	A0	0.419
chrX	148700000	148800000	1	A1	1.779	A0	0.419
chrX	148800000	148900000	1	A1	1.779	A0	0.419
chrX	148900000	149000000	1	A1	1.779	A0	0.419
chrX	149000000	149100000	1	A1	1.779	A0	0.419
chrX	149100000	149200000	1	A0	0.419	A0	0.419
chrX	149200000	149300000	1	A0	0.419	A0	0.419
chrX	149300000	149400000	1	A0	0.419	A0	0.419
chrX	149400000	149500000	1	A0	0.419	A0	0.419
chrX	149500000	149600000	1	A0	0.419	A0	0.419
chrX	149600000	149700000	1	A0	0.419	A0	0.419
chrX	149700000	149800000	1	A0	0.419	A0	0.419
chrX	149800000	149900000	1	A0	0.419	A0	0.419
chrX	149900000	150000000	1	A0	0.419	A0	0.419
chrX	150000000	150100000	1	A0	0.419	A0	0.419
chrX	150100000	150200000	1	A0	0.419	A0	0.419
chrX	150200000	150300000	1	A0	0.419	A0	0.419
chrX	150300000	150400000	1	A0	0.419	A0	0.419
chrX	150400000	150500000	1	A0	0.419	A0	0.419
chrX	150500000	150600000	1	A0	0.419	A1	1.779
chrX	150600000	150700000	1	A0	0.419	A1	1.779
chrX	150700000	150800000	1	A0	0.419	A1	1.779
chrX	150800000	150900000	1	A0	0.419	A1	1.779
chrX	150900000	151000000	1	A0	0.419	A1	1.779
chrX	151000000	151100000	0.269306	A0	0.419	A1	1.779
chrX	151200000	151300000	1	B1	-0.452	A0	0.419
chrX	151300000	151400000	1	B1	-0.452	A0	0.419
chrX	151400000	151500000	1	B1	-0.452	A0	0.419
chrX	151500000	151600000	0.924769	B1	-0.452	A0	0.419
chrX	151600000	151700000	0.133769	B1	-0.452	A0	0.419
chrX	151800000	151900000	0.234982	B2	-1.817	B1	-0.452
chrX	152000000	152100000	1	B2	-1.817	B2	-1.817
chrX	152100000	152200000	0.977946	B2	-1.817	B2	-1.817
chrX	152200000	152300000	1	B2	-1.817	B2	-1.817
chrX	152300000	152400000	1	B2	-1.817	B2	-1.817
chrX	152400000	152500000	1	B2	-1.817	B2	-1.817
chrX	152500000	152600000	1	B2	-1.817	B2	-1.817
chrX	152600000	152700000	1	B1	-0.452	A0	0.419
chrX	152700000	152800000	1	A0	0.419	A0	0.419
chrX	152800000	152900000	1	A1	1.779	A1	1.779
chrX	152900000	153000000	1	A1	1.779	A1	1.779
chrX	153000000	153100000	1	A1	1.779	A1	1.779
chrX	153100000	153200000	1	A1	1.779	A0	0.419
chrX	153200000	153300000	1	A1	1.779	A0	0.419
chrX	153300000	153400000	1	A1	1.779	A1	1.779
chrX	153400000	153500000	1	A1	1.779	A1	1.779
chrX	153500000	153600000	1	A1	1.779	A1	1.779
chrX	153600000	153700000	1	A1	1.779	A1	1.779
chrX	153700000	153800000	1	A1	1.779	A1	1.779
chrX	153800000	153900000	1	A1	1.779	A1	1.779
chrX	153900000	154000000	1	A1	1.779	A1	1.779
chrX	154000000	154100000	1	A1	1.779	A1	1.779
chrX	154100000	154200000	1	A1	1.779	A1	1.779
chrX	154200000	154300000	1	A1	1.779	A0	0.419
chrX	154300000	154400000	1	A1	1.779	A1	1.779
chrX	154400000	154500000	1	A1	1.779	A1	1.779
chrX	154500000	154600000	1	A1	1.779	A1	1.779
chrX	154600000	154700000	1	A0	0.419	A1	1.779
chrX	154700000	154800000	0.605356	A0	0.419	A1	1.779
chrX	154800000	154900000	1	A0	0.419	A0	0.419
chrX	154900000	155000000	0.90561	A0	0.419	A0	0.419
chrX	155000000	155100000	1	A0	0.419	A0	0.419
chrX	155100000	155200000	1	B1	-0.452	A0	0.419
chrX	155200000	155300000	1	B1	-0.452	A0	0.419
chrX	155300000	155400000	1	B1	-0.452	B2	-1.817
chrX	155400000	155500000	1	B1	-0.452	B2	-1.817
chrX	155500000	155600000	1	B1	-0.452	B2	-1.817
chrX	155600000	155700000	1	B1	-0.452	B2	-1.817
chrX	155700000	155800000	1	B1	-0.452	B1	-0.452
chrX	155800000	155900000	1	B1	-0.452	B1	-0.452
chrX	155900000	156000000	0.100802	B1	-0.452	B1	-0.452
chrX	156000000	156040895	1	B1	-0.452	B1	-0.452

### Sheet: C9_STR_Neuron_differential_A2B
chr	start	end	padj	STR.state	STR.score	Ctrl.state	Ctrl.score
chr10	21000000	21100000	0.0384602	B0	-0.423	A1	0.47
chr10	21200000	21300000	0.0318649	B0	-0.423	A1	0.47
chr10	58700000	58800000	0.0221962	B1	-1.936	A1	0.47
chr10	58800000	58900000	0.00862884	B1	-1.936	A1	0.47
chr10	58900000	59000000	0.000924492	B1	-1.936	A1	0.47
chr10	59000000	59100000	0.0262024	B1	-1.936	A1	0.47
chr10	59100000	59200000	0.0137989	B1	-1.936	A1	0.47
chr10	59200000	59300000	0.000199861	B1	-1.936	A1	0.47
chr10	59300000	59400000	4.8869e-05	B1	-1.936	A1	0.47
chr10	59500000	59600000	0.00258536	B1	-1.936	A1	0.47
chr10	59600000	59700000	1.6107e-05	B1	-1.936	A1	0.47
chr10	59700000	59800000	2.19611e-06	B0	-0.423	A2	1.763
chr10	59800000	59900000	0.0017748	B0	-0.423	A2	1.763
chr10	59900000	60000000	2.934e-06	B0	-0.423	A2	1.763
chr10	60000000	60100000	1.85311e-07	B0	-0.423	A2	1.763
chr10	60100000	60200000	9.7943e-05	B0	-0.423	A2	1.763
chr10	60200000	60300000	4.62407e-07	B0	-0.423	A2	1.763
chr10	60300000	60400000	2.08623e-06	B0	-0.423	A2	1.763
chr10	60400000	60500000	7.28198e-05	B0	-0.423	A2	1.763
chr10	60500000	60600000	6.78404e-06	B0	-0.423	A2	1.763
chr10	60600000	60700000	3.69775e-07	B1	-1.936	A2	1.763
chr10	60700000	60800000	7.96539e-07	B1	-1.936	A1	0.47
chr10	60800000	60900000	0.00461137	B1	-1.936	A1	0.47
chr10	60900000	61000000	0.00417358	B1	-1.936	A1	0.47
chr10	61000000	61100000	0.0066433	B1	-1.936	A1	0.47
chr10	61100000	61200000	1.78708e-05	B1	-1.936	A1	0.47
chr10	61200000	61300000	0.00529654	B1	-1.936	A1	0.47
chr10	61800000	61900000	0.00715778	B1	-1.936	A1	0.47
chr10	61900000	62000000	0.0451883	B1	-1.936	A1	0.47
chr10	62000000	62100000	0.0476049	B1	-1.936	A1	0.47
chr10	63100000	63200000	0.0355853	B0	-0.423	A2	1.763
chr10	63300000	63400000	0.0377621	B0	-0.423	A2	1.763
chr10	63400000	63500000	0.0181368	B0	-0.423	A2	1.763
chr10	67800000	67900000	0.00386718	B0	-0.423	A2	1.763
chr11	20100000	20200000	0.00663713	B1	-0.613	A0	0.588
chr11	20200000	20300000	0.00042616	B1	-0.613	A0	0.588
chr11	20300000	20400000	0.0302402	B1	-0.613	A0	0.588
chr11	127300000	127400000	0.0364986	B1	-0.613	A0	0.588
chr11	127400000	127500000	0.000524807	B1	-0.613	A0	0.588
chr11	127700000	127800000	0.0185043	B1	-0.613	A0	0.588
chr11	127800000	127900000	0.0338248	B1	-0.613	A0	0.588
chr11	127900000	128000000	0.0107748	B1	-0.613	A0	0.588
chr12	61900000	62000000	0.0089937	B2	-1.262	A0	0.365
chr12	62000000	62100000	0.00617479	B1	-0.701	A0	0.365
chr13	75900000	76000000	0.0121905	B1	-1.65	A1	0.495
chr13	76000000	76100000	0.00411822	B1	-1.65	A1	0.495
chr13	77400000	77500000	0.0343304	B0	-0.528	A2	1.732
chr13	77500000	77600000	0.035245	B0	-0.528	A2	1.732
chr14	16000000	16100000	1.58189e-32	B1	-1.569	A2	1.55
chr14	16100000	16200000	2.38383e-35	B1	-1.569	A2	1.55
chr14	18200000	18300000	1.75852e-30	B1	-1.569	A2	1.55
chr14	18400000	18500000	2.39239e-31	B1	-1.569	A2	1.55
chr14	18500000	18600000	7.19828e-27	B1	-1.569	A2	1.55
chr14	18600000	18700000	5.03941e-38	B1	-1.569	A2	1.55
chr14	19100000	19200000	2.56766e-32	B1	-1.569	A2	1.55
chr14	19300000	19400000	3.45591e-30	B1	-1.569	A2	1.55
chr14	19600000	19700000	2.15974e-24	B1	-1.569	A2	1.55
chr14	19700000	19800000	7.29601e-30	B1	-1.569	A2	1.55
chr14	19800000	19900000	5.16295e-29	B1	-1.569	A2	1.55
chr14	19900000	20000000	4.21159e-26	B1	-1.569	A2	1.55
chr14	20000000	20100000	8.43851e-25	B1	-1.569	A2	1.55
chr14	20100000	20200000	1.82729e-21	B1	-1.569	A2	1.55
chr14	20200000	20300000	2.38876e-13	B0	-0.534	A2	1.55
chr14	20300000	20400000	0.0184749	B0	-0.534	A2	1.55
chr14	20400000	20500000	0.027574	B0	-0.534	A2	1.55
chr14	20500000	20600000	4.15103e-08	B0	-0.534	A2	1.55
chr14	20600000	20700000	2.18016e-05	B0	-0.534	A2	1.55
chr14	20700000	20800000	5.94944e-07	B0	-0.534	A2	1.55
chr14	20800000	20900000	6.24843e-06	B0	-0.534	A2	1.55
chr14	20900000	21000000	0.00114894	B0	-0.534	A2	1.55
chr14	39400000	39500000	0.00900166	B1	-1.569	A0	0.016
chr14	39500000	39600000	5.29996e-08	B1	-1.569	A0	0.016
chr14	39600000	39700000	0.00708266	B1	-1.569	A0	0.016
chr14	39900000	40000000	1.82933e-05	B1	-1.569	A0	0.016
chr14	40000000	40100000	0.000246552	B1	-1.569	A0	0.016
chr14	44600000	44700000	0.0459008	B1	-1.569	A0	0.016
chr14	44800000	44900000	0.0428047	B1	-1.569	A0	0.016
chr14	81900000	82000000	0.00160712	B1	-1.569	A0	0.016
chr14	87800000	87900000	0.0013786	B1	-1.569	A0	0.016
chr14	105600000	105700000	2.84614e-07	B0	-0.534	A2	1.55
chr14	105700000	105800000	4.59301e-14	B0	-0.534	A2	1.55
chr14	105800000	105900000	3.76169e-14	B0	-0.534	A2	1.55
chr14	105900000	106000000	5.89222e-19	B0	-0.534	A2	1.55
chr14	106000000	106100000	8.94394e-19	B0	-0.534	A2	1.55
chr14	106100000	106200000	1.1406e-18	B0	-0.534	A2	1.55
chr14	106200000	106300000	4.42357e-20	B0	-0.534	A2	1.55
chr14	106300000	106400000	1.09261e-20	B0	-0.534	A2	1.55
chr14	106400000	106500000	3.12678e-23	B0	-0.534	A2	1.55
chr14	106500000	106600000	5.13834e-25	B0	-0.534	A2	1.55
chr14	106600000	106700000	1.50829e-26	B0	-0.534	A2	1.55
chr14	106700000	106800000	9.28613e-25	B0	-0.534	A2	1.55
chr14	106800000	106900000	4.56188e-20	B0	-0.534	A2	1.55
chr15	28400000	28500000	0.021473	B0	-0.489	A1	0.455
chr16	6800000	6900000	0.016288	B0	-0.347	A1	0.532
chr16	6900000	7000000	0.0428047	B0	-0.347	A1	0.532
chr16	7100000	7200000	0.046609	B0	-0.347	A2	1.564
chr16	16800000	16900000	0.00727258	B0	-0.347	A2	1.564
chr16	16900000	17000000	0.000288747	B0	-0.347	A2	1.564
chr16	17000000	17100000	0.00884459	B0	-0.347	A2	1.564
chr16	17600000	17700000	0.000111593	B0	-0.347	A2	1.564
chr16	17700000	17800000	0.000121766	B0	-0.347	A2	1.564
chr16	17800000	17900000	0.000690516	B0	-0.347	A2	1.564
chr16	17900000	18000000	0.0367054	B0	-0.347	A2	1.564
chr16	20200000	20300000	0.0121767	B0	-0.347	A2	1.564
chr18	0	100000	1.92699e-63	B1	-1.87	A1	0.503
chr18	100000	200000	5.3487e-29	B0	-0.431	A2	1.642
chr18	200000	300000	6.45095e-26	B0	-0.431	A2	1.642
chr18	300000	400000	2.96167e-09	B0	-0.431	A2	1.642
chr18	400000	500000	5.54844e-06	B0	-0.431	A2	1.642
chr18	500000	600000	4.83624e-34	B0	-0.431	A2	1.642
chr18	600000	700000	5.20897e-27	B0	-0.431	A2	1.642
chr18	700000	800000	1.40762e-07	B0	-0.431	A2	1.642
chr18	800000	900000	2.20625e-17	B0	-0.431	A1	0.503
chr18	900000	1000000	1.35592e-22	B1	-1.87	A1	0.503
chr18	1000000	1100000	0.000108958	B1	-1.87	A0	0.029
chr18	1100000	1200000	8.64558e-09	B1	-1.87	A0	0.029
chr18	1200000	1300000	1.42725e-08	B1	-1.87	A0	0.029
chr18	1300000	1400000	4.60478e-08	B1	-1.87	A0	0.029
chr18	1400000	1500000	2.4688e-15	B1	-1.87	A0	0.029
chr18	1500000	1600000	6.31716e-07	B1	-1.87	A0	0.029
chr18	1600000	1700000	0.00251764	B1	-1.87	A0	0.029
chr18	1700000	1800000	0.0159846	B1	-1.87	A0	0.029
chr18	2200000	2300000	2.93543e-06	B1	-1.87	A0	0.029
chr18	2300000	2400000	0.000184532	B1	-1.87	A0	0.029
chr18	2400000	2500000	7.97165e-12	B1	-1.87	A0	0.029
chr18	2500000	2600000	1.3829e-09	B0	-0.431	A1	0.503
chr18	2600000	2700000	2.11588e-11	B0	-0.431	A2	1.642
chr18	2700000	2800000	7.74369e-07	B0	-0.431	A2	1.642
chr18	2800000	2900000	1.04405e-20	B0	-0.431	A2	1.642
chr18	3200000	3300000	0.000687127	B0	-0.431	A2	1.642
chr18	3300000	3400000	1.42474e-09	B0	-0.431	A1	0.503
chr18	3500000	3600000	0.0220351	B0	-0.431	A1	0.503
chr18	3700000	3800000	0.00990984	B0	-0.431	A0	0.029
chr18	3900000	4000000	0.042319	B0	-0.431	A0	0.029
chr18	4900000	5000000	0.00259068	B1	-1.87	A0	0.029
chr18	5000000	5100000	0.000800307	B1	-1.87	A0	0.029
chr18	5100000	5200000	1.24748e-08	B1	-1.87	A0	0.029
chr18	5200000	5300000	0.00104691	B0	-0.431	A1	0.503
chr18	5300000	5400000	0.0135587	B0	-0.431	A1	0.503
chr18	6300000	6400000	0.00461527	B1	-1.87	A0	0.029
chr18	6900000	7000000	0.00307963	B0	-0.431	A1	0.503
chr18	10600000	10700000	0.0373067	B0	-0.431	A1	0.503
chr18	13000000	13100000	2.99291e-20	B0	-0.431	A2	1.642
chr18	13100000	13200000	2.71202e-20	B0	-0.431	A2	1.642
chr18	13200000	13300000	9.08578e-43	B0	-0.431	A2	1.642
chr18	13300000	13400000	1.88088e-32	B0	-0.431	A2	1.642
chr18	13400000	13500000	5.42114e-29	B0	-0.431	A2	1.642
chr18	13500000	13600000	6.32459e-63	B0	-0.431	A2	1.642
chr18	13600000	13700000	6.4542e-31	B0	-0.431	A2	1.642
chr18	13700000	13800000	1.20935e-35	B0	-0.431	A2	1.642
chr18	13800000	13900000	3.94696e-90	B1	-1.87	A1	0.503
chr18	13900000	14000000	1.29405e-64	B1	-1.87	A1	0.503
chr18	14000000	14100000	1.49036e-55	B1	-1.87	A1	0.503
chr18	14100000	14200000	1.04347e-31	B1	-1.87	A1	0.503
chr18	14200000	14300000	2.46122e-36	B1	-1.87	A0	0.029
chr18	14300000	14400000	1.34308e-43	B1	-1.87	A0	0.029
chr18	14400000	14500000	1.2458e-23	B1	-1.87	A0	0.029
chr18	14500000	14600000	3.83481e-23	B1	-1.87	A0	0.029
chr18	14600000	14700000	7.97601e-24	B1	-1.87	A0	0.029
chr18	14700000	14800000	1.60138e-47	B1	-1.87	A0	0.029
chr18	14800000	14900000	8.63097e-36	B1	-1.87	A0	0.029
chr18	14900000	15000000	4.02419e-139	B1	-1.87	A1	0.503
chr18	15000000	15100000	1.0995e-43	B1	-1.87	A0	0.029
chr18	20900000	21000000	2.22057e-18	B1	-1.87	A1	0.503
chr18	21000000	21100000	1.56617e-10	B0	-0.431	A1	0.503
chr18	21100000	21200000	6.80058e-18	B0	-0.431	A2	1.642
chr18	21800000	21900000	8.56062e-08	B0	-0.431	A2	1.642
chr18	21900000	22000000	1.46677e-19	B1	-1.87	A1	0.503
chr18	22000000	22100000	4.7318e-37	B1	-1.87	A1	0.503
chr18	22100000	22200000	1.24167e-25	B1	-1.87	A1	0.503
chr18	22200000	22300000	7.29563e-26	B1	-1.87	A1	0.503
chr18	22300000	22400000	1.24238e-22	B1	-1.87	A1	0.503
chr18	22400000	22500000	3.24608e-32	B1	-1.87	A1	0.503
chr18	22500000	22600000	2.9371e-25	B1	-1.87	A1	0.503
chr18	22600000	22700000	1.50297e-31	B1	-1.87	A1	0.503
chr18	22700000	22800000	4.18177e-11	B1	-1.87	A1	0.503
chr18	22800000	22900000	1.28098e-07	B1	-1.87	A1	0.503
chr18	22900000	23000000	0.0333036	B0	-0.431	A1	0.503
chr18	23000000	23100000	0.00395028	B0	-0.431	A1	0.503
chr2	700000	800000	0.0367168	B1	-0.532	A1	1.732
chr2	800000	900000	0.0313053	B1	-0.532	A1	1.732
chr2	900000	1000000	0.0183286	B1	-0.532	A1	1.732
chr2	1000000	1100000	0.00869093	B1	-0.532	A1	1.732
chr2	1100000	1200000	0.0331381	B1	-0.532	A1	1.732
chr2	1200000	1300000	0.0301598	B1	-0.532	A1	1.732
chr2	1400000	1500000	0.0364497	B1	-0.532	A1	1.732
chr2	1500000	1600000	0.0443325	B1	-0.532	A1	1.732
chr2	1600000	1700000	0.0112495	B1	-0.532	A1	1.732
chr2	1700000	1800000	0.000266421	B1	-0.532	A1	1.732
chr2	1800000	1900000	2.18462e-06	B1	-0.532	A1	1.732
chr2	1900000	2000000	2.21835e-08	B2	-1.656	A1	1.732
chr2	2000000	2100000	1.94253e-08	B2	-1.656	A1	1.732
chr2	2100000	2200000	4.30883e-06	B2	-1.656	A1	1.732
chr2	2200000	2300000	6.76763e-05	B2	-1.656	A1	1.732
chr2	2300000	2400000	0.000691678	B2	-1.656	A1	1.732
chr2	2400000	2500000	5.60607e-05	B2	-1.656	A1	1.732
chr2	2500000	2600000	9.22632e-06	B2	-1.656	A1	1.732
chr2	2600000	2700000	2.44535e-05	B1	-0.532	A1	1.732
chr2	2700000	2800000	4.26403e-05	B1	-0.532	A1	1.732
chr2	2800000	2900000	0.000595552	B1	-0.532	A1	1.732
chr2	2900000	3000000	6.91185e-05	B1	-0.532	A1	1.732
chr2	3000000	3100000	0.000284208	B1	-0.532	A1	1.732
chr2	3100000	3200000	0.000772257	B1	-0.532	A1	1.732
chr2	3200000	3300000	0.000779498	B1	-0.532	A1	1.732
chr2	3300000	3400000	0.013089	B1	-0.532	A1	1.732
chr2	3400000	3500000	0.00300181	B1	-0.532	A1	1.732
chr2	3500000	3600000	0.00375479	B1	-0.532	A1	1.732
chr2	3600000	3700000	5.41535e-06	B2	-1.656	A1	1.732
chr2	3700000	3800000	3.98766e-09	B2	-1.656	A0	0.482
chr2	3800000	3900000	2.92918e-11	B2	-1.656	A0	0.482
chr2	3900000	4000000	5.58405e-10	B2	-1.656	A0	0.482
chr2	4000000	4100000	6.09185e-12	B2	-1.656	A0	0.482
chr2	4100000	4200000	9.88977e-11	B2	-1.656	A0	0.482
chr2	4200000	4300000	4.25396e-10	B2	-1.656	A0	0.482
chr2	4300000	4400000	5.73423e-10	B2	-1.656	A0	0.482
chr2	4400000	4500000	3.70658e-09	B2	-1.656	A0	0.482
chr2	4500000	4600000	7.82296e-07	B2	-1.656	A0	0.482
chr2	4600000	4700000	5.94401e-09	B2	-1.656	A0	0.482
chr2	4700000	4800000	3.66635e-07	B2	-1.656	A0	0.482
chr2	4800000	4900000	6.31502e-08	B2	-1.656	A0	0.482
chr2	4900000	5000000	4.32782e-08	B2	-1.656	A0	0.482
chr2	5000000	5100000	2.57209e-07	B2	-1.656	A0	0.482
chr2	5100000	5200000	2.04137e-08	B2	-1.656	A0	0.482
chr2	5200000	5300000	5.94636e-08	B2	-1.656	A0	0.482
chr2	5300000	5400000	2.54447e-07	B2	-1.656	A0	0.482
chr2	5400000	5500000	1.57272e-06	B2	-1.656	A0	0.482
chr2	5500000	5600000	4.39194e-08	B2	-1.656	A0	0.482
chr2	5600000	5700000	0.000138511	B2	-1.656	A0	0.482
chr2	5700000	5800000	2.07557e-08	B2	-1.656	A0	0.482
chr2	5800000	5900000	9.47942e-09	B2	-1.656	A0	0.482
chr2	5900000	6000000	6.42547e-09	B2	-1.656	A0	0.482
chr2	6000000	6100000	1.07039e-06	B2	-1.656	A0	0.482
chr2	6100000	6200000	1.00713e-07	B2	-1.656	A0	0.482
chr2	6200000	6300000	7.30739e-07	B2	-1.656	A0	0.482
chr2	6300000	6400000	9.00209e-09	B2	-1.656	A0	0.482
chr2	6400000	6500000	1.62831e-07	B2	-1.656	A0	0.482
chr2	6500000	6600000	2.12418e-08	B2	-1.656	A0	0.482
chr2	6600000	6700000	1.47076e-09	B2	-1.656	A0	0.482
chr2	6700000	6800000	3.37335e-08	B2	-1.656	A0	0.482
chr2	6800000	6900000	1.35607e-09	B2	-1.656	A1	1.732
chr2	6900000	7000000	7.90267e-10	B2	-1.656	A1	1.732
chr2	7000000	7100000	9.86808e-08	B2	-1.656	A1	1.732
chr2	7100000	7200000	8.40584e-05	B2	-1.656	A1	1.732
chr2	7200000	7300000	6.19964e-07	B2	-1.656	A1	1.732
chr2	7300000	7400000	2.35592e-07	B2	-1.656	A1	1.732
chr2	7400000	7500000	3.34934e-06	B2	-1.656	A1	1.732
chr2	7500000	7600000	2.08325e-07	B2	-1.656	A1	1.732
chr2	7600000	7700000	5.94451e-08	B2	-1.656	A1	1.732
chr2	7700000	7800000	9.05615e-07	B2	-1.656	A1	1.732
chr2	7800000	7900000	1.59452e-06	B2	-1.656	A1	1.732
chr2	7900000	8000000	4.30965e-09	B2	-1.656	A1	1.732
chr2	8000000	8100000	2.18891e-07	B2	-1.656	A1	1.732
chr2	8100000	8200000	1.07253e-07	B2	-1.656	A1	1.732
chr2	8200000	8300000	1.98619e-08	B2	-1.656	A1	1.732
chr2	8300000	8400000	2.21835e-08	B2	-1.656	A1	1.732
chr2	8400000	8500000	6.09609e-09	B2	-1.656	A1	1.732
chr2	8500000	8600000	2.57973e-09	B2	-1.656	A1	1.732
chr2	8600000	8700000	4.55961e-08	B2	-1.656	A1	1.732
chr2	8700000	8800000	0.0369906	B1	-0.532	A1	1.732
chr2	8800000	8900000	0.00769455	B1	-0.532	A1	1.732
chr2	8900000	9000000	0.00535462	B1	-0.532	A1	1.732
chr2	9000000	9100000	0.000174408	B1	-0.532	A1	1.732
chr2	9100000	9200000	6.96267e-06	B1	-0.532	A1	1.732
chr2	9200000	9300000	0.000317975	B1	-0.532	A1	1.732
chr2	9300000	9400000	0.000713781	B1	-0.532	A1	1.732
chr2	65800000	65900000	0.00785926	B2	-1.656	A0	0.482
chr2	66100000	66200000	0.037936	B2	-1.656	A0	0.482
chr2	66600000	66700000	0.0485816	B2	-1.656	A0	0.482
chr2	67000000	67100000	0.0419851	B2	-1.656	A0	0.482
chr2	75100000	75200000	0.00580463	B2	-1.656	A0	0.482
chr2	75400000	75500000	0.021003	B2	-1.656	A0	0.482
chr2	75600000	75700000	0.0112289	B2	-1.656	A0	0.482
chr2	79000000	79100000	0.000726793	B2	-1.656	A0	0.482
chr2	79100000	79200000	0.00318716	B2	-1.656	A0	0.482
chr2	79200000	79300000	0.0059266	B2	-1.656	A0	0.482
chr2	79400000	79500000	0.00607713	B2	-1.656	A0	0.482
chr2	79500000	79600000	0.0141073	B2	-1.656	A0	0.482
chr2	79600000	79700000	0.0277495	B2	-1.656	A0	0.482
chr2	79700000	79800000	0.0141874	B2	-1.656	A0	0.482
chr2	79800000	79900000	0.00341639	B2	-1.656	A0	0.482
chr2	79900000	80000000	0.00078183	B2	-1.656	A0	0.482
chr2	80000000	80100000	0.00104691	B2	-1.656	A0	0.482
chr2	80100000	80200000	0.00161368	B2	-1.656	A0	0.482
chr2	80200000	80300000	0.00106703	B2	-1.656	A0	0.482
chr2	80300000	80400000	0.00226668	B2	-1.656	A0	0.482
chr2	80400000	80500000	0.00650541	B2	-1.656	A0	0.482
chr2	80600000	80700000	0.0348459	B2	-1.656	A0	0.482
chr2	120300000	120400000	0.00120416	B1	-0.532	A1	1.732
chr2	120400000	120500000	0.000816681	B1	-0.532	A1	1.732
chr2	120500000	120600000	0.00036076	B1	-0.532	A1	1.732
chr2	120600000	120700000	0.000316167	B1	-0.532	A1	1.732
chr2	120700000	120800000	3.56592e-05	B1	-0.532	A1	1.732
chr2	120800000	120900000	3.29519e-05	B1	-0.532	A1	1.732
chr2	120900000	121000000	0.000152458	B1	-0.532	A1	1.732
chr2	121000000	121100000	2.22549e-05	B1	-0.532	A1	1.732
chr2	121100000	121200000	0.00680858	B1	-0.532	A1	1.732
chr2	121200000	121300000	0.0127585	B1	-0.532	A1	1.732
chr2	128300000	128400000	3.73571e-07	B1	-0.532	A1	1.732
chr2	128400000	128500000	1.91875e-09	B1	-0.532	A1	1.732
chr2	128500000	128600000	4.55159e-07	B1	-0.532	A1	1.732
chr2	128600000	128700000	1.61278e-06	B1	-0.532	A1	1.732
chr2	128700000	128800000	4.07701e-06	B1	-0.532	A1	1.732
chr2	128800000	128900000	2.07415e-05	B2	-1.656	A1	1.732
chr2	128900000	129000000	1.44929e-06	B2	-1.656	A1	1.732
chr2	129000000	129100000	5.82533e-08	B2	-1.656	A1	1.732
chr2	129100000	129200000	2.22386e-07	B2	-1.656	A1	1.732
chr2	129200000	129300000	6.15362e-06	B2	-1.656	A1	1.732
chr2	129300000	129400000	7.5413e-07	B2	-1.656	A1	1.732
chr2	129400000	129500000	1.77959e-05	B2	-1.656	A1	1.732
chr2	129500000	129600000	4.10902e-06	B2	-1.656	A1	1.732
chr2	129600000	129700000	4.16676e-06	B2	-1.656	A1	1.732
chr2	129700000	129800000	5.29414e-08	B1	-0.532	A1	1.732
chr2	129800000	129900000	4.37416e-06	B1	-0.532	A1	1.732
chr2	219700000	219800000	0.0281853	B1	-0.532	A0	0.482
chr2	219800000	219900000	0.0149665	B2	-1.656	A0	0.482
chr2	220000000	220100000	0.0211459	B2	-1.656	A0	0.482
chr2	220100000	220200000	0.0158605	B2	-1.656	A0	0.482
chr2	220200000	220300000	0.0311178	B2	-1.656	A0	0.482
chr2	220500000	220600000	0.0219871	B2	-1.656	A0	0.482
chr2	220600000	220700000	0.0139998	B2	-1.656	A0	0.482
chr2	220700000	220800000	0.00994043	B2	-1.656	A0	0.482
chr2	221100000	221200000	0.0348479	B2	-1.656	A0	0.482
chr2	221300000	221400000	0.016342	B2	-1.656	A0	0.482
chr2	221400000	221500000	0.0262024	B2	-1.656	A0	0.482
chr2	233900000	234000000	5.63308e-06	B2	-1.656	A1	1.732
chr2	234000000	234100000	1.41037e-06	B2	-1.656	A1	1.732
chr2	234100000	234200000	6.71643e-09	B2	-1.656	A1	1.732
chr2	234200000	234300000	9.60232e-10	B2	-1.656	A1	1.732
chr2	234300000	234400000	8.88662e-09	B2	-1.656	A1	1.732
chr2	234400000	234500000	1.50773e-09	B2	-1.656	A1	1.732
chr2	234500000	234600000	3.62032e-09	B2	-1.656	A1	1.732
chr2	234600000	234700000	2.06217e-10	B2	-1.656	A1	1.732
chr2	234700000	234800000	4.51448e-10	B2	-1.656	A1	1.732
chr2	234800000	234900000	3.75867e-09	B2	-1.656	A1	1.732
chr2	234900000	235000000	1.82565e-07	B2	-1.656	A1	1.732
chr2	235000000	235100000	1.68088e-07	B2	-1.656	A1	1.732
chr2	235100000	235200000	1.96048e-07	B2	-1.656	A1	1.732
chr2	235200000	235300000	5.26779e-08	B2	-1.656	A1	1.732
chr2	235300000	235400000	2.39725e-06	B2	-1.656	A1	1.732
chr2	235400000	235500000	3.82511e-07	B2	-1.656	A1	1.732
chr2	235500000	235600000	6.32177e-06	B2	-1.656	A1	1.732
chr2	235600000	235700000	5.13487e-08	B2	-1.656	A1	1.732
chr2	235700000	235800000	2.44491e-07	B2	-1.656	A1	1.732
chr2	235800000	235900000	3.51888e-09	B2	-1.656	A1	1.732
chr2	235900000	236000000	9.55597e-08	B2	-1.656	A1	1.732
chr2	236000000	236100000	3.39362e-09	B2	-1.656	A1	1.732
chr2	236100000	236200000	3.68037e-07	B2	-1.656	A1	1.732
chr2	236200000	236300000	1.65725e-10	B2	-1.656	A1	1.732
chr2	236300000	236400000	4.17121e-08	B2	-1.656	A1	1.732
chr2	236400000	236500000	6.27811e-08	B2	-1.656	A1	1.732
chr2	236500000	236600000	2.74317e-08	B2	-1.656	A1	1.732
chr2	236600000	236700000	7.70106e-09	B2	-1.656	A1	1.732
chr2	236700000	236800000	4.99577e-08	B2	-1.656	A1	1.732
chr2	236800000	236900000	4.41299e-12	B2	-1.656	A1	1.732
chr2	236900000	237000000	7.17736e-10	B2	-1.656	A1	1.732
chr2	237000000	237100000	1.39485e-06	B2	-1.656	A1	1.732
chr2	237100000	237200000	0.000417784	B1	-0.532	A1	1.732
chr2	237200000	237300000	1.6107e-05	B1	-0.532	A1	1.732
chr2	237300000	237400000	0.000275899	B1	-0.532	A1	1.732
chr2	237400000	237500000	0.00121182	B1	-0.532	A1	1.732
chr2	237500000	237600000	0.000249829	B1	-0.532	A1	1.732
chr2	237600000	237700000	6.24532e-05	B1	-0.532	A1	1.732
chr2	237700000	237800000	8.31575e-05	B1	-0.532	A1	1.732
chr2	237800000	237900000	0.00803428	B1	-0.532	A1	1.732
chr2	237900000	238000000	0.00341315	B1	-0.532	A1	1.732
chr2	238000000	238100000	0.0381509	B1	-0.532	A1	1.732
chr2	238100000	238200000	0.0320409	B1	-0.532	A1	1.732
chr2	238200000	238300000	0.00721422	B1	-0.532	A1	1.732
chr2	238300000	238400000	0.0273946	B1	-0.532	A1	1.732
chr2	238400000	238500000	0.00528415	B1	-0.532	A1	1.732
chr2	238500000	238600000	0.000274111	B1	-0.532	A1	1.732
chr2	238600000	238700000	0.000444093	B1	-0.532	A1	1.732
chr2	238700000	238800000	0.000848208	B1	-0.532	A1	1.732
chr2	238800000	238900000	0.0196758	B1	-0.532	A1	1.732
chr2	238900000	239000000	0.00279238	B1	-0.532	A1	1.732
chr2	239000000	239100000	0.00448387	B1	-0.532	A1	1.732
chr2	239100000	239200000	0.0496319	B1	-0.532	A1	1.732
chr2	239200000	239300000	0.00466736	B1	-0.532	A1	1.732
chr2	239300000	239400000	0.0419968	B1	-0.532	A1	1.732
chr2	239400000	239500000	0.000960791	B1	-0.532	A1	1.732
chr2	239500000	239600000	0.000542054	B1	-0.532	A1	1.732
chr2	239600000	239700000	0.000199615	B1	-0.532	A1	1.732
chr2	239700000	239800000	0.00116462	B1	-0.532	A1	1.732
chr2	239800000	239900000	0.0050474	B1	-0.532	A1	1.732
chr2	239900000	240000000	0.00691481	B1	-0.532	A1	1.732
chr2	240200000	240300000	0.0427558	B1	-0.532	A1	1.732
chr2	240300000	240400000	0.0372551	B1	-0.532	A1	1.732
chr3	27000000	27100000	0.0160803	B2	-1.505	A0	0.445
chr3	27400000	27500000	0.043813	B2	-1.505	A1	1.785
chr3	27500000	27600000	0.0057892	B2	-1.505	A1	1.785
chr3	38300000	38400000	0.000172215	B0	-0.13	A1	1.785
chr3	38400000	38500000	0.000198845	B0	-0.13	A1	1.785
chr3	38500000	38600000	1.58785e-06	B0	-0.13	A1	1.785
chr3	38600000	38700000	1.78215e-06	B0	-0.13	A1	1.785
chr3	38700000	38800000	0.00428947	B0	-0.13	A1	1.785
chr3	38800000	38900000	0.00796943	B0	-0.13	A1	1.785
chr3	38900000	39000000	0.000215112	B0	-0.13	A1	1.785
chr3	39000000	39100000	2.35447e-06	B0	-0.13	A1	1.785
chr3	39100000	39200000	3.09842e-05	B0	-0.13	A1	1.785
chr3	39200000	39300000	2.14623e-07	B0	-0.13	A1	1.785
chr3	39300000	39400000	1.50186e-06	B0	-0.13	A1	1.785
chr3	39400000	39500000	1.46397e-07	B0	-0.13	A1	1.785
chr3	39500000	39600000	0.024039	B2	-1.505	A1	1.785
chr3	40100000	40200000	0.0167067	B2	-1.505	A1	1.785
chr3	40200000	40300000	0.00182163	B0	-0.13	A1	1.785
chr3	40300000	40400000	0.0021299	B0	-0.13	A1	1.785
chr3	40400000	40500000	0.000247945	B0	-0.13	A1	1.785
chr3	42400000	42500000	0.0234126	B0	-0.13	A1	1.785
chr3	93900000	94000000	1.12006e-08	B0	-0.13	A1	1.785
chr3	94000000	94100000	1.25938e-07	B0	-0.13	A1	1.785
chr3	97800000	97900000	0.0068742	B2	-1.505	A1	1.785
chr3	97900000	98000000	0.00239202	B2	-1.505	A1	1.785
chr3	98000000	98100000	0.0170023	B2	-1.505	A1	1.785
chr3	98100000	98200000	0.0319916	B2	-1.505	A1	1.785
chr3	98200000	98300000	0.001328	B2	-1.505	A1	1.785
chr3	98300000	98400000	0.000110546	B2	-1.505	A1	1.785
chr3	98400000	98500000	0.000713716	B2	-1.505	A1	1.785
chr3	98500000	98600000	3.71633e-15	B2	-1.505	A1	1.785
chr3	98600000	98700000	2.56238e-09	B2	-1.505	A1	1.785
chr3	98700000	98800000	1.74565e-16	B2	-1.505	A1	1.785
chr3	98800000	98900000	2.77662e-07	B2	-1.505	A1	1.785
chr3	98900000	99000000	2.8748e-08	B2	-1.505	A1	1.785
chr3	99000000	99100000	0.000341098	B2	-1.505	A1	1.785
chr3	99100000	99200000	1.23309e-05	B2	-1.505	A1	1.785
chr3	99200000	99300000	0.00158373	B2	-1.505	A1	1.785
chr3	99300000	99400000	9.16967e-05	B2	-1.505	A1	1.785
chr3	99400000	99500000	2.60557e-07	B2	-1.505	A1	1.785
chr3	99500000	99600000	1.35445e-06	B2	-1.505	A1	1.785
chr3	99600000	99700000	2.50287e-14	B2	-1.505	A1	1.785
chr3	99700000	99800000	8.21002e-17	B2	-1.505	A1	1.785
chr3	99800000	99900000	4.44805e-18	B2	-1.505	A1	1.785
chr3	99900000	100000000	4.31401e-18	B2	-1.505	A1	1.785
chr3	100000000	100100000	9.14513e-15	B2	-1.505	A1	1.785
chr3	100100000	100200000	5.8688e-14	B2	-1.505	A1	1.785
chr3	100200000	100300000	2.40264e-16	B0	-0.13	A1	1.785
chr3	100300000	100400000	1.84245e-10	B0	-0.13	A1	1.785
chr3	100400000	100500000	3.46538e-15	B0	-0.13	A1	1.785
chr3	100500000	100600000	2.4651e-14	B2	-1.505	A1	1.785
chr3	100600000	100700000	8.93443e-13	B2	-1.505	A1	1.785
chr3	100700000	100800000	4.56766e-15	B2	-1.505	A1	1.785
chr3	100800000	100900000	1.47848e-14	B2	-1.505	A1	1.785
chr3	100900000	101000000	6.8364e-17	B2	-1.505	A1	1.785
chr3	101000000	101100000	2.44106e-09	B2	-1.505	A1	1.785
chr3	101100000	101200000	2.77233e-23	B2	-1.505	A1	1.785
chr3	101200000	101300000	1.57421e-28	B2	-1.505	A1	1.785
chr3	101300000	101400000	3.56942e-10	B0	-0.13	A1	1.785
chr3	101400000	101500000	3.69724e-07	B0	-0.13	A1	1.785
chr3	101500000	101600000	5.45634e-11	B0	-0.13	A1	1.785
chr3	101600000	101700000	2.25487e-08	B0	-0.13	A1	1.785
chr3	101700000	101800000	0.000618048	B0	-0.13	A1	1.785
chr3	107400000	107500000	0.00151297	B2	-1.505	A0	0.445
chr3	111700000	111800000	0.0357825	B2	-1.505	A0	0.445
chr3	111800000	111900000	0.00261939	B2	-1.505	A1	1.785
chr3	111900000	112000000	0.0129794	B2	-1.505	A1	1.785
chr3	112000000	112100000	7.86245e-08	B2	-1.505	A1	1.785
chr3	112100000	112200000	2.11871e-08	B2	-1.505	A1	1.785
chr3	112200000	112300000	8.35681e-10	B2	-1.505	A1	1.785
chr3	112300000	112400000	2.65999e-25	B2	-1.505	A1	1.785
chr3	112400000	112500000	6.882e-13	B2	-1.505	A1	1.785
chr3	112500000	112600000	2.86216e-18	B2	-1.505	A1	1.785
chr3	112600000	112700000	9.0931e-26	B2	-1.505	A1	1.785
chr3	112700000	112800000	9.56621e-19	B2	-1.505	A1	1.785
chr3	112800000	112900000	1.04634e-13	B2	-1.505	A1	1.785
chr3	112900000	113000000	2.44599e-22	B2	-1.505	A1	1.785
chr3	113000000	113100000	3.71896e-19	B2	-1.505	A1	1.785
chr3	113100000	113200000	2.42833e-29	B2	-1.505	A1	1.785
chr3	113200000	113300000	6.8392e-25	B2	-1.505	A1	1.785
chr3	113300000	113400000	4.42357e-20	B2	-1.505	A1	1.785
chr3	113400000	113500000	8.78143e-21	B2	-1.505	A1	1.785
chr3	113500000	113600000	7.48992e-30	B2	-1.505	A1	1.785
chr3	113600000	113700000	5.45947e-31	B2	-1.505	A1	1.785
chr3	113700000	113800000	3.30354e-13	B2	-1.505	A1	1.785
chr3	113800000	113900000	1.90222e-05	B2	-1.505	A1	1.785
chr3	113900000	114000000	4.16676e-06	B2	-1.505	A1	1.785
chr3	114000000	114100000	2.896e-05	B2	-1.505	A1	1.785
chr3	119200000	119300000	0.00037508	B2	-1.505	A1	1.785
chr3	119300000	119400000	6.1209e-06	B0	-0.13	A1	1.785
chr3	119400000	119500000	0.00013674	B0	-0.13	A1	1.785
chr3	119500000	119600000	4.27537e-07	B0	-0.13	A1	1.785
chr3	119600000	119700000	1.70142e-06	B0	-0.13	A1	1.785
chr3	119700000	119800000	0.000189915	B0	-0.13	A1	1.785
chr3	120100000	120200000	0.00605882	B0	-0.13	A1	1.785
chr3	120300000	120400000	0.0328215	B0	-0.13	A1	1.785
chr3	120400000	120500000	7.55741e-06	B0	-0.13	A1	1.785
chr3	120500000	120600000	0.000210828	B0	-0.13	A1	1.785
chr3	120600000	120700000	0.000174357	B2	-1.505	A1	1.785
chr3	120700000	120800000	0.0111869	B2	-1.505	A1	1.785
chr3	120800000	120900000	4.563e-06	B2	-1.505	A1	1.785
chr3	121200000	121300000	0.00403697	B2	-1.505	A0	0.445
chr3	121300000	121400000	0.0157018	B2	-1.505	A0	0.445
chr3	121400000	121500000	1.10891e-07	B2	-1.505	A1	1.785
chr3	121500000	121600000	1.26203e-10	B2	-1.505	A1	1.785
chr3	121600000	121700000	1.62975e-13	B2	-1.505	A1	1.785
chr3	121700000	121800000	4.37854e-11	B2	-1.505	A1	1.785
chr3	121800000	121900000	2.38884e-15	B2	-1.505	A1	1.785
chr3	121900000	122000000	3.39362e-09	B2	-1.505	A1	1.785
chr3	122000000	122100000	1.13389e-09	B2	-1.505	A1	1.785
chr3	122100000	122200000	7.86078e-08	B2	-1.505	A1	1.785
chr3	122200000	122300000	1.75773e-17	B2	-1.505	A1	1.785
chr3	122300000	122400000	1.67912e-18	B2	-1.505	A1	1.785
chr3	122400000	122500000	0.000213589	B0	-0.13	A1	1.785
chr3	122500000	122600000	0.000247704	B0	-0.13	A1	1.785
chr3	122600000	122700000	0.000397616	B0	-0.13	A1	1.785
chr3	130200000	130300000	0.00282747	B0	-0.13	A1	1.785
chr3	130300000	130400000	0.000296834	B2	-1.505	A1	1.785
chr3	130400000	130500000	0.000719682	B2	-1.505	A1	1.785
chr3	130500000	130600000	1.73367e-05	B2	-1.505	A1	1.785
chr3	130600000	130700000	0.000132565	B2	-1.505	A1	1.785
chr3	130700000	130800000	0.000889878	B0	-0.13	A1	1.785
chr3	130800000	130900000	0.00359024	B0	-0.13	A1	1.785
chr3	130900000	131000000	4.6105e-05	B0	-0.13	A1	1.785
chr3	131000000	131100000	1.15953e-05	B0	-0.13	A1	1.785
chr3	131100000	131200000	0.00267238	B2	-1.505	A1	1.785
chr3	131200000	131300000	0.013089	B2	-1.505	A1	1.785
chr3	131300000	131400000	0.000916611	B2	-1.505	A1	1.785
chr3	131400000	131500000	0.000121005	B2	-1.505	A1	1.785
chr3	131500000	131600000	6.9278e-05	B2	-1.505	A1	1.785
chr3	131600000	131700000	0.00130689	B2	-1.505	A1	1.785
chr3	131700000	131800000	0.00154236	B2	-1.505	A1	1.785
chr3	131800000	131900000	0.000374907	B2	-1.505	A1	1.785
chr3	131900000	132000000	0.00682103	B2	-1.505	A1	1.785
chr3	132000000	132100000	0.00169798	B2	-1.505	A1	1.785
chr3	132200000	132300000	5.65208e-06	B2	-1.505	A1	1.785
chr3	132300000	132400000	5.00891e-07	B0	-0.13	A1	1.785
chr3	132400000	132500000	5.50255e-06	B0	-0.13	A1	1.785
chr3	132500000	132600000	8.26613e-06	B0	-0.13	A1	1.785
chr3	132600000	132700000	5.22677e-05	B0	-0.13	A1	1.785
chr3	132700000	132800000	1.41491e-07	B0	-0.13	A1	1.785
chr3	132800000	132900000	1.39905e-06	B2	-1.505	A1	1.785
chr3	132900000	133000000	0.000317093	B2	-1.505	A1	1.785
chr3	133000000	133100000	4.5017e-07	B2	-1.505	A1	1.785
chr3	133100000	133200000	1.31711e-05	B2	-1.505	A1	1.785
chr3	133200000	133300000	8.53579e-06	B2	-1.505	A1	1.785
chr3	133300000	133400000	6.41044e-08	B2	-1.505	A1	1.785
chr3	133400000	133500000	4.10556e-10	B0	-0.13	A1	1.785
chr3	133500000	133600000	6.16752e-07	B0	-0.13	A1	1.785
chr3	133600000	133700000	5.02796e-05	B0	-0.13	A1	1.785
chr3	133700000	133800000	0.000455646	B0	-0.13	A1	1.785
chr3	133800000	133900000	0.000706665	B0	-0.13	A1	1.785
chr3	133900000	134000000	1.77361e-05	B0	-0.13	A1	1.785
chr3	134000000	134100000	0.00023969	B0	-0.13	A1	1.785
chr3	134100000	134200000	0.000570393	B0	-0.13	A1	1.785
chr3	138100000	138200000	0.00174734	B0	-0.13	A1	1.785
chr3	138200000	138300000	0.00339694	B0	-0.13	A1	1.785
chr3	138300000	138400000	0.000145442	B0	-0.13	A1	1.785
chr3	138400000	138500000	8.21435e-09	B0	-0.13	A1	1.785
chr3	138500000	138600000	4.88646e-05	B0	-0.13	A1	1.785
chr3	138600000	138700000	1.78696e-07	B0	-0.13	A1	1.785
chr3	138700000	138800000	4.94276e-07	B0	-0.13	A1	1.785
chr3	138800000	138900000	4.92396e-10	B0	-0.13	A1	1.785
chr3	138900000	139000000	1.00121e-13	B0	-0.13	A1	1.785
chr3	139000000	139100000	0.0205246	B2	-1.505	A1	1.785
chr3	139100000	139200000	0.000133718	B2	-1.505	A1	1.785
chr3	139200000	139300000	2.36987e-11	B2	-1.505	A1	1.785
chr3	139300000	139400000	7.81201e-08	B0	-0.13	A1	1.785
chr3	139400000	139500000	0.00282758	B0	-0.13	A1	1.785
chr3	139500000	139600000	0.00983991	B0	-0.13	A1	1.785
chr3	139600000	139700000	0.016342	B0	-0.13	A1	1.785
chr3	139900000	140000000	0.0445426	B0	-0.13	A1	1.785
chr3	140300000	140400000	0.0319794	B0	-0.13	A1	1.785
chr3	140500000	140600000	0.0372621	B0	-0.13	A1	1.785
chr3	140700000	140800000	0.019176	B0	-0.13	A1	1.785
chr3	140800000	140900000	0.000683755	B0	-0.13	A1	1.785
chr3	140900000	141000000	0.00395028	B0	-0.13	A1	1.785
chr3	149000000	149100000	0.0385695	B2	-1.505	A1	1.785
chr3	149100000	149200000	2.91208e-07	B2	-1.505	A1	1.785
chr3	149200000	149300000	8.65208e-06	B2	-1.505	A1	1.785
chr3	149300000	149400000	2.13367e-10	B2	-1.505	A1	1.785
chr3	149400000	149500000	1.1406e-18	B2	-1.505	A1	1.785
chr3	149500000	149600000	1.52772e-21	B2	-1.505	A1	1.785
chr3	149600000	149700000	8.30975e-18	B2	-1.505	A1	1.785
chr3	149700000	149800000	1.43058e-12	B2	-1.505	A1	1.785
chr3	149800000	149900000	3.28414e-07	B2	-1.505	A1	1.785
chr3	149900000	150000000	1.68252e-07	B2	-1.505	A1	1.785
chr3	150000000	150100000	8.64558e-09	B2	-1.505	A1	1.785
chr3	150100000	150200000	1.17291e-09	B2	-1.505	A1	1.785
chr3	150200000	150300000	9.44034e-13	B2	-1.505	A1	1.785
chr3	150300000	150400000	1.21265e-11	B2	-1.505	A1	1.785
chr3	150400000	150500000	2.1268e-06	B0	-0.13	A1	1.785
chr3	150500000	150600000	1.28118e-07	B0	-0.13	A1	1.785
chr3	150600000	150700000	4.27271e-10	B0	-0.13	A1	1.785
chr3	150700000	150800000	2.15823e-06	B0	-0.13	A1	1.785
chr3	150800000	150900000	4.20165e-05	B2	-1.505	A1	1.785
chr3	150900000	151000000	3.7301e-08	B2	-1.505	A1	1.785
chr3	151000000	151100000	5.03548e-08	B2	-1.505	A1	1.785
chr3	151100000	151200000	6.64153e-05	B2	-1.505	A1	1.785
chr3	151200000	151300000	0.0494265	B2	-1.505	A1	1.785
chr3	151500000	151600000	0.0013257	B2	-1.505	A0	0.445
chr3	151600000	151700000	0.00437318	B2	-1.505	A0	0.445
chr3	151700000	151800000	0.021003	B2	-1.505	A0	0.445
chr3	152600000	152700000	0.0318165	B2	-1.505	A0	0.445
chr3	152700000	152800000	0.0166433	B2	-1.505	A0	0.445
chr3	152800000	152900000	0.0169512	B2	-1.505	A0	0.445
chr3	153100000	153200000	0.00116682	B2	-1.505	A0	0.445
chr3	153200000	153300000	0.0140843	B2	-1.505	A0	0.445
chr3	154000000	154100000	0.00542814	B2	-1.505	A0	0.445
chr3	154100000	154200000	0.000195662	B2	-1.505	A1	1.785
chr3	154200000	154300000	0.00156171	B2	-1.505	A1	1.785
chr3	154300000	154400000	3.96947e-07	B2	-1.505	A1	1.785
chr3	154400000	154500000	0.00176812	B2	-1.505	A0	0.445
chr3	154500000	154600000	0.00461982	B2	-1.505	A0	0.445
chr3	154600000	154700000	0.00387566	B2	-1.505	A0	0.445
chr3	154700000	154800000	0.000508262	B2	-1.505	A0	0.445
chr3	154900000	155000000	0.00170569	B2	-1.505	A0	0.445
chr3	155000000	155100000	3.59644e-06	B2	-1.505	A0	0.445
chr3	155100000	155200000	5.25509e-05	B2	-1.505	A0	0.445
chr3	155200000	155300000	0.000150694	B2	-1.505	A0	0.445
chr3	155700000	155800000	0.00121892	B0	-0.13	A1	1.785
chr3	155800000	155900000	0.002213	B0	-0.13	A1	1.785
chr3	155900000	156000000	0.00312437	B0	-0.13	A1	1.785
chr3	156000000	156100000	0.031124	B0	-0.13	A1	1.785
chr3	156700000	156800000	0.000433905	B2	-1.505	A1	1.785
chr3	156800000	156900000	0.0014732	B2	-1.505	A0	0.445
chr3	157000000	157100000	4.44374e-05	B2	-1.505	A1	1.785
chr3	157100000	157200000	0.0045031	B0	-0.13	A1	1.785
chr3	186000000	186100000	0.000378332	B0	-0.13	A1	1.785
chr3	186100000	186200000	0.000761813	B0	-0.13	A1	1.785
chr3	186200000	186300000	0.000560307	B0	-0.13	A1	1.785
chr3	186300000	186400000	3.60384e-05	B0	-0.13	A1	1.785
chr3	186400000	186500000	5.1484e-05	B0	-0.13	A1	1.785
chr3	186500000	186600000	5.1743e-05	B0	-0.13	A1	1.785
chr3	186600000	186700000	9.47352e-08	B0	-0.13	A1	1.785
chr3	186700000	186800000	2.61573e-09	B0	-0.13	A1	1.785
chr3	186800000	186900000	8.42511e-05	B0	-0.13	A1	1.785
chr3	186900000	187000000	3.09029e-07	B0	-0.13	A1	1.785
chr3	187000000	187100000	4.76827e-06	B2	-1.505	A1	1.785
chr3	187100000	187200000	0.000350449	B2	-1.505	A1	1.785
chr3	187200000	187300000	6.13596e-05	B2	-1.505	A1	1.785
chr3	187300000	187400000	0.0115534	B2	-1.505	A0	0.445
chr3	187500000	187600000	0.00437318	B2	-1.505	A0	0.445
chr3	187600000	187700000	0.0306975	B2	-1.505	A0	0.445
chr6	13300000	13400000	0.0016811	B1	-0.565	A1	1.864
chr6	13400000	13500000	1.31711e-05	B1	-0.565	A1	1.864
chr6	13500000	13600000	0.00401884	B1	-0.565	A1	1.864
chr6	13600000	13700000	0.00040618	B1	-0.565	A1	1.864
chr6	13700000	13800000	3.78095e-07	B1	-0.565	A1	1.864
chr6	13800000	13900000	3.11887e-07	B1	-0.565	A1	1.864
chr6	13900000	14000000	1.16645e-07	B1	-0.565	A1	1.864
chr6	14000000	14100000	6.61844e-10	B1	-0.565	A1	1.864
chr6	14100000	14200000	1.02775e-10	B1	-0.565	A1	1.864
chr6	14200000	14300000	1.34769e-05	B1	-0.565	A1	1.864
chr6	14300000	14400000	1.07817e-06	B1	-0.565	A1	1.864
chr6	14400000	14500000	0.00146637	B1	-0.565	A1	1.864
chr6	14500000	14600000	0.00069797	B1	-0.565	A1	1.864
chr6	14600000	14700000	0.00370408	B1	-0.565	A1	1.864
chr6	14700000	14800000	0.000535432	B1	-0.565	A1	1.864
chr6	14800000	14900000	0.00019916	B1	-0.565	A1	1.864
chr6	14900000	15000000	0.000473331	B1	-0.565	A1	1.864
chr6	15000000	15100000	0.0040225	B1	-0.565	A1	1.864
chr6	15100000	15200000	0.00219726	B1	-0.565	A1	1.864
chr6	15200000	15300000	2.27034e-08	B1	-0.565	A1	1.864
chr6	15300000	15400000	7.25589e-11	B1	-0.565	A1	1.864
chr6	15400000	15500000	5.14287e-08	B1	-0.565	A1	1.864
chr6	15500000	15600000	1.23982e-09	B1	-0.565	A1	1.864
chr6	15600000	15700000	0.000163672	B1	-0.565	A1	1.864
chr6	15700000	15800000	1.96059e-06	B1	-0.565	A1	1.864
chr6	15800000	15900000	5.0803e-05	B1	-0.565	A1	1.864
chr6	16000000	16100000	0.02976	B1	-0.565	A1	1.864
chr6	16100000	16200000	0.000175172	B1	-0.565	A1	1.864
chr6	16200000	16300000	1.77338e-06	B1	-0.565	A1	1.864
chr6	16300000	16400000	0.0448094	B1	-0.565	A1	1.864
chr6	18600000	18700000	0.0145016	B1	-0.565	A1	1.864
chr6	20300000	20400000	0.0272817	B1	-0.565	A1	1.864
chr6	20400000	20500000	0.0241319	B1	-0.565	A1	1.864
chr6	20500000	20600000	0.0065822	B1	-0.565	A1	1.864
chr6	20600000	20700000	0.00218822	B1	-0.565	A1	1.864
chr6	20700000	20800000	0.000317093	B1	-0.565	A1	1.864
chr6	20800000	20900000	2.03486e-05	B1	-0.565	A1	1.864
chr6	20900000	21000000	0.000165153	B1	-0.565	A1	1.864
chr6	21000000	21100000	0.000566307	B1	-0.565	A1	1.864
chr6	21100000	21200000	7.23764e-06	B1	-0.565	A1	1.864
chr6	21200000	21300000	8.6572e-07	B1	-0.565	A1	1.864
chr6	21300000	21400000	2.40895e-08	B1	-0.565	A1	1.864
chr6	21400000	21500000	4.36322e-07	B1	-0.565	A1	1.864
chr6	21500000	21600000	7.85731e-06	B1	-0.565	A1	1.864
chr6	21600000	21700000	1.36591e-06	B1	-0.565	A1	1.864
chr6	21700000	21800000	3.65007e-08	B1	-0.565	A1	1.864
chr6	21800000	21900000	4.16779e-09	B1	-0.565	A1	1.864
chr6	21900000	22000000	8.0994e-09	B1	-0.565	A1	1.864
chr6	22000000	22100000	6.79618e-06	B1	-0.565	A1	1.864
chr6	22100000	22200000	4.10526e-05	B1	-0.565	A1	1.864
chr6	22200000	22300000	6.28268e-05	B2	-1.587	A1	1.864
chr6	22300000	22400000	0.000748484	B2	-1.587	A1	1.864
chr6	22400000	22500000	0.000120028	B2	-1.587	A1	1.864
chr6	22500000	22600000	3.36266e-06	B2	-1.587	A1	1.864
chr6	22600000	22700000	8.47091e-05	B2	-1.587	A1	1.864
chr6	22700000	22800000	1.45202e-06	B2	-1.587	A1	1.864
chr6	22800000	22900000	0.00170569	B2	-1.587	A1	1.864
chr6	22900000	23000000	0.000135038	B2	-1.587	A1	1.864
chr6	23000000	23100000	0.000291107	B2	-1.587	A1	1.864
chr6	23100000	23200000	4.05427e-05	B2	-1.587	A1	1.864
chr6	23200000	23300000	0.000162071	B2	-1.587	A1	1.864
chr6	23300000	23400000	2.54643e-07	B2	-1.587	A1	1.864
chr6	23400000	23500000	3.07224e-05	B2	-1.587	A1	1.864
chr6	23500000	23600000	0.000135733	B2	-1.587	A1	1.864
chr6	23600000	23700000	0.00300184	B2	-1.587	A1	1.864
chr6	23800000	23900000	0.000211049	B2	-1.587	A1	1.864
chr6	23900000	24000000	0.00159017	B2	-1.587	A1	1.864
chr6	24000000	24100000	0.00223277	B1	-0.565	A1	1.864
chr6	24100000	24200000	0.000278511	B1	-0.565	A1	1.864
chr6	24200000	24300000	0.00195526	B1	-0.565	A1	1.864
chr6	24300000	24400000	0.000198033	B1	-0.565	A1	1.864
chr6	68600000	68700000	0.000152458	B2	-1.587	A1	1.864
chr6	68700000	68800000	1.7061e-06	B2	-1.587	A1	1.864
chr6	68800000	68900000	0.000154405	B2	-1.587	A1	1.864
chr6	68900000	69000000	0.0018653	B2	-1.587	A1	1.864
chr6	69000000	69100000	2.14165e-05	B2	-1.587	A1	1.864
chr6	69100000	69200000	1.00432e-05	B2	-1.587	A1	1.864
chr6	69200000	69300000	2.0048e-05	B2	-1.587	A1	1.864
chr6	69300000	69400000	7.28198e-05	B2	-1.587	A1	1.864
chr6	69700000	69800000	0.00504276	B2	-1.587	A1	1.864
chr6	69800000	69900000	0.000926158	B2	-1.587	A1	1.864
chr6	69900000	70000000	0.00353201	B2	-1.587	A1	1.864
chr6	70000000	70100000	0.00266951	B2	-1.587	A1	1.864
chr6	70100000	70200000	0.0463248	B2	-1.587	A1	1.864
chr6	89800000	89900000	0.0197512	B1	-0.565	A1	1.864
chr6	89900000	90000000	2.86237e-06	B1	-0.565	A1	1.864
chr6	90000000	90100000	1.01655e-05	B1	-0.565	A1	1.864
chr6	90100000	90200000	1.06419e-08	B1	-0.565	A1	1.864
chr6	90200000	90300000	1.57697e-06	B1	-0.565	A1	1.864
chr6	90300000	90400000	1.31838e-07	B1	-0.565	A1	1.864
chr6	90400000	90500000	5.02083e-07	B1	-0.565	A1	1.864
chr6	90500000	90600000	0.000995303	B2	-1.587	A1	1.864
chr6	111700000	111800000	5.15041e-06	B1	-0.565	A1	1.864
chr6	111800000	111900000	1.6934e-06	B1	-0.565	A1	1.864
chr6	111900000	112000000	0.000134542	B1	-0.565	A1	1.864
chr6	147500000	147600000	3.73674e-05	B2	-1.587	A1	1.864
chr6	147600000	147700000	0.000143101	B2	-1.587	A1	1.864
chr6	147700000	147800000	2.01406e-05	B2	-1.587	A1	1.864
chr6	147800000	147900000	1.19498e-05	B2	-1.587	A1	1.864
chr6	147900000	148000000	0.00123665	B2	-1.587	A1	1.864
chr6	148000000	148100000	5.60607e-05	B2	-1.587	A1	1.864
chr6	148100000	148200000	1.57536e-05	B2	-1.587	A1	1.864
chr6	148200000	148300000	0.00233716	B1	-0.565	A1	1.864
chr6	148300000	148400000	0.00627093	B1	-0.565	A1	1.864
chr6	148400000	148500000	0.0165284	B1	-0.565	A1	1.864
chr6	154900000	155000000	0.0220351	B1	-0.565	A1	1.864
chr6	155000000	155100000	0.0334743	B1	-0.565	A1	1.864
chr6	155100000	155200000	0.0326379	B1	-0.565	A1	1.864
chr6	156800000	156900000	0.0270469	B1	-0.565	A1	1.864
chr6	156900000	157000000	0.00112732	B1	-0.565	A1	1.864
chr6	157000000	157100000	2.52194e-05	B1	-0.565	A1	1.864
chr7	131700000	131800000	1.71081e-08	B0	-0.208	A1	1.712
chr7	131800000	131900000	5.2201e-10	B0	-0.208	A1	1.712
chr7	131900000	132000000	4.60397e-13	B0	-0.208	A1	1.712
chr7	132000000	132100000	1.67957e-10	B0	-0.208	A1	1.712
chr7	132100000	132200000	3.37812e-09	B0	-0.208	A1	1.712
chr7	132200000	132300000	4.10669e-07	B0	-0.208	A1	1.712
chr7	132300000	132400000	7.59892e-08	B0	-0.208	A1	1.712
chr7	132400000	132500000	3.24803e-06	B0	-0.208	A1	1.712
chr7	132500000	132600000	5.13423e-06	B0	-0.208	A1	1.712
chr7	132600000	132700000	1.36019e-05	B0	-0.208	A1	1.712
chr7	132700000	132800000	0.00503966	B0	-0.208	A1	1.712
chr7	132900000	133000000	0.0473578	B0	-0.208	A0	0.499
chr7	133100000	133200000	0.000528081	B0	-0.208	A0	0.499
chr7	133400000	133500000	0.0450464	B0	-0.208	A0	0.499
chr7	133600000	133700000	0.0292365	B0	-0.208	A0	0.499
chr7	134000000	134100000	0.00933525	B0	-0.208	A0	0.499
chr7	134100000	134200000	0.0140764	B0	-0.208	A0	0.499
chr8	33700000	33800000	0.0373067	B1	-0.588	A1	1.639
chr8	33800000	33900000	0.0468799	B1	-0.588	A1	1.639
chr8	35300000	35400000	0.000330794	B1	-0.588	A1	1.639
chr8	35400000	35500000	0.00485502	B1	-0.588	A1	1.639
chr8	35500000	35600000	0.0433501	B1	-0.588	A1	1.639
chr8	35800000	35900000	0.00118146	B1	-0.588	A1	1.639
chr8	35900000	36000000	2.25126e-08	B1	-0.588	A1	1.639
chr8	36000000	36100000	8.58002e-13	B2	-1.507	A1	1.639
chr8	36100000	36200000	4.27491e-08	B2	-1.507	A1	1.639
chr8	36200000	36300000	1.84088e-11	B2	-1.507	A1	1.639
chr8	36300000	36400000	1.41766e-12	B2	-1.507	A1	1.639
chr8	36400000	36500000	2.89702e-07	B2	-1.507	A1	1.639
chr8	36500000	36600000	2.44106e-09	B2	-1.507	A1	1.639
chr8	36600000	36700000	1.56631e-05	B1	-0.588	A1	1.639
chr8	36700000	36800000	0.000534987	B1	-0.588	A1	1.639
chr8	132200000	132300000	1.37284e-10	B2	-1.507	A1	1.639
chr8	132300000	132400000	8.58087e-08	B1	-0.588	A1	1.639
chr8	133600000	133700000	0.0385682	B1	-0.588	A1	1.639
chr8	133700000	133800000	0.00250401	B1	-0.588	A1	1.639
chr8	134200000	134300000	0.000731094	B1	-0.588	A1	1.639
chr8	134300000	134400000	0.00380322	B1	-0.588	A1	1.639
chr9	6500000	6600000	0.0226931	B1	-0.539	A0	0.528
chr9	6600000	6700000	0.0405245	B1	-0.539	A0	0.528
chr9	97900000	98000000	0.0233171	B1	-0.539	A0	0.528
chr9	98100000	98200000	0.000508262	B1	-0.539	A0	0.528
chr9	98200000	98300000	0.00214849	B1	-0.539	A0	0.528
chr9	100300000	100400000	0.00706846	B1	-0.539	A0	0.528
chr9	100400000	100500000	1.89446e-09	B1	-0.539	A0	0.528
chr9	100500000	100600000	1.16197e-06	B1	-0.539	A0	0.528
chr9	108900000	109000000	0.0416646	B1	-0.539	A0	0.528
chr9	109000000	109100000	0.0011959	B1	-0.539	A0	0.528
chr9	109100000	109200000	3.7301e-08	B1	-0.539	A0	0.528
chr9	109200000	109300000	4.52628e-06	B1	-0.539	A0	0.528
chr9	109300000	109400000	3.13607e-05	B1	-0.539	A0	0.528
chrX	49600000	49700000	0.000266919	B1	-0.452	A0	0.419
chrX	49700000	49800000	7.75023e-06	B1	-0.452	A0	0.419
chrX	49800000	49900000	0.00123871	B1	-0.452	A0	0.419
chrX	50000000	50100000	0.0123889	B1	-0.452	A0	0.419
chrX	50100000	50200000	0.0107392	B1	-0.452	A0	0.419
chrX	50400000	50500000	8.16154e-05	B1	-0.452	A0	0.419
chrX	50800000	50900000	0.0102179	B1	-0.452	A0	0.419
chrX	104300000	104400000	0.00362718	B1	-0.452	A0	0.419
chrX	104400000	104500000	1.32472e-06	B1	-0.452	A0	0.419
chrX	104500000	104600000	0.000989659	B2	-1.817	A0	0.419
chrX	104700000	104800000	0.00212132	B2	-1.817	A0	0.419
chrX	105000000	105100000	0.0191346	B2	-1.817	A0	0.419
chrX	105100000	105200000	1.17278e-10	B2	-1.817	A0	0.419
chrX	151100000	151200000	0.0282703	B1	-0.452	A0	0.419
chrX	151700000	151800000	7.38534e-06	B1	-0.452	A0	0.419

### Sheet: C9_STR_Neuron_differential_B2A
chr	start	end	padj	STR.state	STR.score	Ctrl.state	Ctrl.score
chr1	213000000	213100000	0.0418945	A0	0.531	B1	-0.624
chr1	213400000	213500000	0.0431812	A0	0.531	B2	-1.416
chr1	213500000	213600000	0.00860554	A0	0.531	B2	-1.416
chr1	213600000	213700000	0.00811976	A0	0.531	B2	-1.416
chr1	213700000	213800000	0.00420638	A0	0.531	B2	-1.416
chr1	213800000	213900000	0.00621158	A0	0.531	B2	-1.416
chr10	37000000	37100000	0.000183415	A1	0.47	B1	-1.936
chr10	37100000	37200000	0.00517187	A1	0.47	B1	-1.936
chr10	37200000	37300000	6.93909e-06	A1	0.47	B1	-1.936
chr10	37300000	37400000	1.0726e-05	A1	0.47	B1	-1.936
chr10	37400000	37500000	1.12694e-06	A1	0.47	B1	-1.936
chr10	37500000	37600000	1.84587e-07	A1	0.47	B1	-1.936
chr10	37600000	37700000	2.49878e-06	A1	0.47	B1	-1.936
chr10	37700000	37800000	6.53428e-07	A1	0.47	B1	-1.936
chr10	37800000	37900000	9.39245e-07	A1	0.47	B1	-1.936
chr10	38100000	38200000	4.08147e-09	A2	1.763	B0	-0.423
chr10	38200000	38300000	2.77579e-07	A1	0.47	B1	-1.936
chr10	42300000	42400000	1.23646e-08	A1	0.47	B1	-1.936
chr10	42400000	42500000	8.26876e-14	A1	0.47	B1	-1.936
chr10	42900000	43000000	2.61936e-10	A2	1.763	B0	-0.423
chr10	44400000	44500000	0.0237456	A1	0.47	B0	-0.423
chr10	44500000	44600000	0.0192702	A1	0.47	B0	-0.423
chr10	94700000	94800000	0.0116825	A1	0.47	B0	-0.423
chr10	94800000	94900000	0.000120444	A1	0.47	B0	-0.423
chr10	130300000	130400000	2.90031e-14	A2	1.763	B1	-1.936
chr10	130400000	130500000	2.12678e-19	A1	0.47	B1	-1.936
chr10	130500000	130600000	4.78141e-18	A1	0.47	B1	-1.936
chr10	130600000	130700000	1.50222e-15	A1	0.47	B1	-1.936
chr10	130700000	130800000	1.88201e-12	A1	0.47	B1	-1.936
chr10	130800000	130900000	2.05825e-12	A1	0.47	B1	-1.936
chr10	130900000	131000000	8.7106e-07	A1	0.47	B0	-0.423
chr10	131000000	131100000	0.0194483	A1	0.47	B0	-0.423
chr10	131300000	131400000	0.0324168	A2	1.763	B0	-0.423
chr10	131400000	131500000	1.55345e-08	A2	1.763	B0	-0.423
chr10	131500000	131600000	5.05136e-21	A2	1.763	B0	-0.423
chr10	133600000	133700000	0.000222542	A2	1.763	B0	-0.423
chr10	133700000	133797422	0.0155804	A1	0.47	B1	-1.936
chr11	21000000	21100000	0.0129507	A0	0.588	B1	-0.613
chr11	21200000	21300000	0.0217731	A0	0.588	B1	-0.613
chr11	21300000	21400000	0.0293119	A0	0.588	B1	-0.613
chr13	52500000	52600000	8.52677e-06	A1	0.495	B0	-0.528
chr14	51500000	51600000	0.0234126	A1	0.521	B1	-1.569
chr14	51600000	51700000	0.0116825	A1	0.521	B1	-1.569
chr14	52000000	52100000	0.00234928	A1	0.521	B1	-1.569
chr14	53100000	53200000	0.00414196	A1	0.521	B1	-1.569
chr14	54400000	54500000	0.00208067	A1	0.521	B1	-1.569
chr14	54500000	54600000	0.0115899	A1	0.521	B1	-1.569
chr14	54600000	54700000	0.000155179	A1	0.521	B1	-1.569
chr14	54700000	54800000	0.000303224	A1	0.521	B1	-1.569
chr14	54900000	55000000	0.0148382	A2	1.55	B1	-1.569
chr14	55900000	56000000	0.0174376	A2	1.55	B1	-1.569
chr14	56900000	57000000	0.035829	A1	0.521	B1	-1.569
chr14	57000000	57100000	0.0186184	A1	0.521	B1	-1.569
chr14	58700000	58800000	0.00293162	A1	0.521	B1	-1.569
chr14	58800000	58900000	0.0495888	A1	0.521	B1	-1.569
chr14	64000000	64100000	0.000351821	A1	0.521	B1	-1.569
chr14	64200000	64300000	0.045947	A2	1.55	B1	-1.569
chr15	39900000	40000000	0.000401214	A1	0.455	B0	-0.489
chr15	40000000	40100000	0.00613707	A1	0.455	B0	-0.489
chr15	40100000	40200000	0.0102179	A1	0.455	B0	-0.489
chr16	15200000	15300000	0.00302295	A1	0.532	B0	-0.347
chr16	58500000	58600000	0.0238343	A1	0.532	B0	-0.347
chr18	26500000	26600000	0.000445465	A1	0.503	B1	-1.87
chr18	26700000	26800000	0.0451685	A1	0.503	B1	-1.87
chr18	31000000	31100000	1.79848e-06	A1	0.503	B1	-1.87
chr18	31100000	31200000	7.75899e-08	A1	0.503	B1	-1.87
chr18	31200000	31300000	1.31838e-07	A1	0.503	B1	-1.87
chr18	31300000	31400000	0.0103838	A1	0.503	B1	-1.87
chr18	31400000	31500000	0.00163497	A1	0.503	B1	-1.87
chr18	43000000	43100000	0.0430604	A1	0.503	B1	-1.87
chr2	17700000	17800000	0.0024734	A1	1.732	B1	-0.532
chr2	17800000	17900000	0.000288747	A1	1.732	B1	-0.532
chr2	17900000	18000000	0.000482921	A0	0.482	B2	-1.656
chr2	18000000	18100000	0.00565081	A0	0.482	B2	-1.656
chr2	18100000	18200000	0.0202095	A0	0.482	B2	-1.656
chr2	18300000	18400000	0.0374936	A1	1.732	B2	-1.656
chr2	18400000	18500000	0.000224087	A1	1.732	B2	-1.656
chr2	18500000	18600000	7.56192e-10	A1	1.732	B2	-1.656
chr2	18600000	18700000	8.83795e-09	A1	1.732	B2	-1.656
chr2	18700000	18800000	1.04439e-07	A1	1.732	B2	-1.656
chr2	18800000	18900000	3.04675e-09	A1	1.732	B2	-1.656
chr2	18900000	19000000	1.5727e-09	A1	1.732	B2	-1.656
chr2	19000000	19100000	4.24779e-10	A1	1.732	B2	-1.656
chr2	19100000	19200000	2.21535e-08	A1	1.732	B2	-1.656
chr2	19200000	19300000	5.42788e-09	A1	1.732	B2	-1.656
chr2	19300000	19400000	2.60825e-09	A1	1.732	B2	-1.656
chr2	19400000	19500000	2.86355e-05	A1	1.732	B2	-1.656
chr2	19500000	19600000	1.60103e-07	A1	1.732	B2	-1.656
chr2	19600000	19700000	6.99348e-07	A1	1.732	B2	-1.656
chr2	19700000	19800000	1.09606e-07	A1	1.732	B2	-1.656
chr2	19800000	19900000	2.22299e-08	A1	1.732	B1	-0.532
chr2	19900000	20000000	0.000977672	A1	1.732	B1	-0.532
chr2	20700000	20800000	0.011527	A1	1.732	B1	-0.532
chr2	20800000	20900000	0.0248502	A1	1.732	B1	-0.532
chr2	27800000	27900000	0.00557851	A1	1.732	B1	-0.532
chr2	27900000	28000000	0.00218926	A1	1.732	B1	-0.532
chr2	28000000	28100000	0.00183668	A1	1.732	B1	-0.532
chr2	28100000	28200000	0.00134997	A1	1.732	B1	-0.532
chr2	28200000	28300000	0.00279238	A1	1.732	B1	-0.532
chr2	30100000	30200000	0.015425	A1	1.732	B1	-0.532
chr2	30200000	30300000	0.000554731	A1	1.732	B1	-0.532
chr2	30300000	30400000	0.000365543	A1	1.732	B1	-0.532
chr2	30400000	30500000	2.89557e-06	A1	1.732	B1	-0.532
chr2	30500000	30600000	9.39245e-07	A1	1.732	B2	-1.656
chr2	30600000	30700000	6.38812e-06	A1	1.732	B2	-1.656
chr2	30700000	30800000	6.29736e-07	A1	1.732	B2	-1.656
chr2	30800000	30900000	0.000247945	A1	1.732	B2	-1.656
chr2	30900000	31000000	5.89977e-05	A1	1.732	B2	-1.656
chr2	31000000	31100000	0.000251038	A1	1.732	B2	-1.656
chr2	31100000	31200000	4.86684e-05	A1	1.732	B2	-1.656
chr2	31200000	31300000	3.26527e-08	A1	1.732	B2	-1.656
chr2	31300000	31400000	8.75783e-08	A1	1.732	B2	-1.656
chr2	31400000	31500000	2.65038e-07	A1	1.732	B2	-1.656
chr2	31500000	31600000	9.25791e-08	A1	1.732	B2	-1.656
chr2	31600000	31700000	1.43677e-08	A1	1.732	B2	-1.656
chr2	31700000	31800000	1.02062e-10	A1	1.732	B2	-1.656
chr2	31800000	31900000	3.08639e-13	A1	1.732	B2	-1.656
chr2	31900000	32000000	1.84587e-07	A1	1.732	B1	-0.532
chr2	32000000	32100000	1.3024e-05	A1	1.732	B1	-0.532
chr2	32100000	32200000	9.35236e-06	A1	1.732	B1	-0.532
chr2	32200000	32300000	4.72994e-06	A1	1.732	B1	-0.532
chr2	32300000	32400000	9.32251e-05	A1	1.732	B1	-0.532
chr2	32400000	32500000	0.000813024	A1	1.732	B1	-0.532
chr2	32500000	32600000	0.000186374	A1	1.732	B1	-0.532
chr2	32600000	32700000	8.13208e-08	A1	1.732	B1	-0.532
chr2	32700000	32800000	2.86485e-07	A1	1.732	B2	-1.656
chr2	32800000	32900000	1.91716e-07	A1	1.732	B2	-1.656
chr2	32900000	33000000	2.02069e-06	A1	1.732	B2	-1.656
chr2	33000000	33100000	1.4294e-09	A1	1.732	B2	-1.656
chr2	33100000	33200000	2.3511e-10	A1	1.732	B2	-1.656
chr2	33200000	33300000	5.66443e-10	A1	1.732	B2	-1.656
chr2	33300000	33400000	3.3949e-09	A1	1.732	B2	-1.656
chr2	33400000	33500000	1.73864e-09	A1	1.732	B2	-1.656
chr2	33500000	33600000	7.25074e-08	A1	1.732	B2	-1.656
chr2	33600000	33700000	0.0356497	A1	1.732	B2	-1.656
chr2	36800000	36900000	0.000107696	A1	1.732	B1	-0.532
chr2	36900000	37000000	1.06939e-05	A1	1.732	B1	-0.532
chr2	37000000	37100000	4.56857e-05	A1	1.732	B1	-0.532
chr2	37100000	37200000	7.35786e-07	A1	1.732	B1	-0.532
chr2	37200000	37300000	4.61775e-08	A1	1.732	B1	-0.532
chr2	37300000	37400000	1.28628e-08	A1	1.732	B1	-0.532
chr2	37400000	37500000	1.8317e-07	A1	1.732	B2	-1.656
chr2	37500000	37600000	2.72518e-11	A1	1.732	B2	-1.656
chr2	37600000	37700000	6.17599e-11	A1	1.732	B2	-1.656
chr2	37700000	37800000	3.61899e-07	A1	1.732	B2	-1.656
chr2	37800000	37900000	1.9292e-08	A1	1.732	B2	-1.656
chr2	37900000	38000000	8.59844e-09	A1	1.732	B2	-1.656
chr2	38000000	38100000	1.74785e-10	A1	1.732	B2	-1.656
chr2	38100000	38200000	3.05215e-13	A1	1.732	B2	-1.656
chr2	38200000	38300000	7.14326e-11	A1	1.732	B2	-1.656
chr2	38300000	38400000	7.16027e-06	A1	1.732	B1	-0.532
chr2	38400000	38500000	8.37847e-05	A1	1.732	B1	-0.532
chr2	38500000	38600000	0.00113101	A1	1.732	B1	-0.532
chr2	38600000	38700000	0.00171417	A1	1.732	B1	-0.532
chr2	55600000	55700000	1.09416e-06	A1	1.732	B1	-0.532
chr2	55700000	55800000	7.3411e-07	A1	1.732	B2	-1.656
chr2	55800000	55900000	1.11697e-07	A1	1.732	B2	-1.656
chr2	55900000	56000000	5.21451e-06	A1	1.732	B2	-1.656
chr2	56000000	56100000	0.00194019	A1	1.732	B2	-1.656
chr2	56100000	56200000	2.58873e-05	A1	1.732	B2	-1.656
chr2	56200000	56300000	6.45827e-08	A0	0.482	B2	-1.656
chr2	56300000	56400000	1.2347e-08	A0	0.482	B2	-1.656
chr2	56400000	56500000	8.75979e-05	A0	0.482	B2	-1.656
chr2	56500000	56600000	5.56773e-05	A0	0.482	B2	-1.656
chr2	56600000	56700000	0.000120076	A0	0.482	B2	-1.656
chr2	56700000	56800000	3.51722e-05	A0	0.482	B2	-1.656
chr2	56800000	56900000	5.43337e-05	A0	0.482	B2	-1.656
chr2	56900000	57000000	4.522e-06	A0	0.482	B2	-1.656
chr2	57000000	57100000	8.42511e-05	A0	0.482	B2	-1.656
chr2	57100000	57200000	0.000170593	A0	0.482	B2	-1.656
chr2	57200000	57300000	0.000128676	A0	0.482	B2	-1.656
chr2	57300000	57400000	0.000158621	A0	0.482	B2	-1.656
chr2	57400000	57500000	4.32664e-05	A0	0.482	B2	-1.656
chr2	57500000	57600000	0.000394612	A0	0.482	B2	-1.656
chr2	57600000	57700000	0.0312439	A0	0.482	B2	-1.656
chr2	60700000	60800000	4.30341e-06	A1	1.732	B1	-0.532
chr2	60800000	60900000	8.67355e-08	A1	1.732	B1	-0.532
chr2	60900000	61000000	1.58527e-07	A1	1.732	B1	-0.532
chr2	61000000	61100000	0.000100125	A1	1.732	B1	-0.532
chr2	61500000	61600000	0.00145414	A1	1.732	B1	-0.532
chr2	61600000	61700000	1.11512e-07	A1	1.732	B1	-0.532
chr2	61700000	61800000	1.0989e-06	A1	1.732	B1	-0.532
chr2	61800000	61900000	3.19891e-06	A1	1.732	B1	-0.532
chr2	61900000	62000000	9.98104e-10	A1	1.732	B2	-1.656
chr2	62000000	62100000	1.66017e-11	A1	1.732	B2	-1.656
chr2	62100000	62200000	1.272e-13	A1	1.732	B2	-1.656
chr2	62200000	62300000	9.6385e-16	A1	1.732	B2	-1.656
chr2	62300000	62400000	2.82006e-13	A1	1.732	B2	-1.656
chr2	62400000	62500000	1.71579e-10	A1	1.732	B2	-1.656
chr2	62500000	62600000	1.06399e-10	A1	1.732	B2	-1.656
chr2	62600000	62700000	2.19011e-09	A1	1.732	B2	-1.656
chr2	62700000	62800000	8.41911e-08	A1	1.732	B2	-1.656
chr2	62800000	62900000	9.85732e-07	A1	1.732	B2	-1.656
chr2	62900000	63000000	4.73021e-07	A1	1.732	B2	-1.656
chr2	63000000	63100000	2.99596e-06	A1	1.732	B2	-1.656
chr2	63100000	63200000	1.45248e-05	A0	0.482	B2	-1.656
chr2	63200000	63300000	2.12142e-05	A0	0.482	B2	-1.656
chr2	63300000	63400000	6.43394e-06	A0	0.482	B2	-1.656
chr2	63400000	63500000	1.2825e-08	A0	0.482	B2	-1.656
chr2	63500000	63600000	1.0997e-09	A1	1.732	B2	-1.656
chr2	63600000	63700000	3.34684e-13	A1	1.732	B2	-1.656
chr2	63700000	63800000	5.10122e-09	A1	1.732	B2	-1.656
chr2	63800000	63900000	2.16848e-08	A1	1.732	B2	-1.656
chr2	63900000	64000000	0.0305504	A1	1.732	B1	-0.532
chr2	86500000	86600000	0.00127727	A1	1.732	B1	-0.532
chr2	86600000	86700000	6.87312e-06	A1	1.732	B1	-0.532
chr2	86700000	86800000	0.00249327	A1	1.732	B1	-0.532
chr2	86800000	86900000	0.0144838	A1	1.732	B1	-0.532
chr2	88000000	88100000	1.10118e-08	A1	1.732	B1	-0.532
chr2	88100000	88200000	1.21817e-08	A1	1.732	B2	-1.656
chr2	88200000	88300000	8.91812e-14	A1	1.732	B2	-1.656
chr2	88300000	88400000	3.81347e-13	A1	1.732	B2	-1.656
chr2	88400000	88500000	2.9371e-13	A1	1.732	B2	-1.656
chr2	88500000	88600000	1.52477e-16	A1	1.732	B2	-1.656
chr2	88600000	88700000	2.29523e-11	A1	1.732	B2	-1.656
chr2	88700000	88800000	2.41605e-10	A1	1.732	B2	-1.656
chr2	88800000	88900000	3.0629e-06	A0	0.482	B2	-1.656
chr2	88900000	89000000	0.00528261	A0	0.482	B2	-1.656
chr2	94900000	95000000	0.000145515	A1	1.732	B1	-0.532
chr2	95000000	95100000	2.02364e-05	A1	1.732	B1	-0.532
chr2	95100000	95200000	0.000454965	A1	1.732	B1	-0.532
chr2	95200000	95300000	0.00629484	A1	1.732	B1	-0.532
chr2	95300000	95400000	0.0132795	A1	1.732	B1	-0.532
chr2	95500000	95600000	2.02569e-05	A1	1.732	B1	-0.532
chr2	108400000	108500000	0.0189658	A1	1.732	B1	-0.532
chr2	110100000	110200000	0.0154921	A0	0.482	B1	-0.532
chr2	157600000	157700000	0.000163005	A0	0.482	B2	-1.656
chr2	157700000	157800000	1.31074e-06	A0	0.482	B2	-1.656
chr2	157800000	157900000	1.15786e-07	A0	0.482	B2	-1.656
chr2	157900000	158000000	0.000994654	A0	0.482	B2	-1.656
chr2	158000000	158100000	0.031399	A0	0.482	B2	-1.656
chr2	158400000	158500000	0.030703	A0	0.482	B2	-1.656
chr2	158500000	158600000	0.0184749	A0	0.482	B2	-1.656
chr2	158600000	158700000	0.0115051	A0	0.482	B2	-1.656
chr2	158900000	159000000	0.0166863	A0	0.482	B2	-1.656
chr2	159000000	159100000	0.00597442	A0	0.482	B2	-1.656
chr2	159100000	159200000	0.0352534	A1	1.732	B1	-0.532
chr2	161100000	161200000	0.0201769	A0	0.482	B2	-1.656
chr2	161300000	161400000	0.00955134	A0	0.482	B2	-1.656
chr2	161400000	161500000	0.00835227	A0	0.482	B2	-1.656
chr2	178400000	178500000	0.043107	A1	1.732	B1	-0.532
chr2	178500000	178600000	2.70531e-07	A1	1.732	B2	-1.656
chr2	178600000	178700000	0.00660235	A0	0.482	B2	-1.656
chr2	189500000	189600000	0.00208746	A0	0.482	B2	-1.656
chr2	189600000	189700000	0.0248502	A0	0.482	B2	-1.656
chr2	189700000	189800000	0.000977672	A0	0.482	B2	-1.656
chr2	189800000	189900000	7.28198e-05	A0	0.482	B2	-1.656
chr2	189900000	190000000	0.00392072	A0	0.482	B2	-1.656
chr2	190000000	190100000	0.000922401	A0	0.482	B2	-1.656
chr2	190100000	190200000	0.000275899	A0	0.482	B2	-1.656
chr2	190200000	190300000	0.00375479	A0	0.482	B2	-1.656
chr2	190800000	190900000	0.00971525	A0	0.482	B2	-1.656
chr2	190900000	191000000	0.00325165	A0	0.482	B2	-1.656
chr2	196200000	196300000	0.0190711	A0	0.482	B2	-1.656
chr2	196400000	196500000	0.00670563	A0	0.482	B2	-1.656
chr2	196500000	196600000	0.0185827	A0	0.482	B2	-1.656
chr2	196600000	196700000	0.00436435	A0	0.482	B2	-1.656
chr2	196700000	196800000	0.0121696	A0	0.482	B2	-1.656
chr2	197500000	197600000	0.000397081	A1	1.732	B1	-0.532
chr2	197600000	197700000	0.00345681	A0	0.482	B2	-1.656
chr2	197900000	198000000	0.00259488	A0	0.482	B2	-1.656
chr2	198100000	198200000	0.0155911	A0	0.482	B2	-1.656
chr2	198200000	198300000	0.0471688	A0	0.482	B2	-1.656
chr2	199800000	199900000	0.00705012	A1	1.732	B2	-1.656
chr2	199900000	200000000	4.06175e-06	A1	1.732	B2	-1.656
chr2	200000000	200100000	9.03927e-10	A1	1.732	B2	-1.656
chr2	200100000	200200000	3.64682e-10	A1	1.732	B2	-1.656
chr2	200200000	200300000	3.59321e-09	A1	1.732	B2	-1.656
chr2	200300000	200400000	1.30214e-07	A1	1.732	B2	-1.656
chr2	200400000	200500000	7.21163e-07	A1	1.732	B2	-1.656
chr2	200500000	200600000	4.86452e-11	A1	1.732	B2	-1.656
chr2	200600000	200700000	1.50503e-17	A1	1.732	B2	-1.656
chr2	200700000	200800000	1.82534e-11	A1	1.732	B2	-1.656
chr2	200800000	200900000	5.10535e-05	A1	1.732	B1	-0.532
chr2	200900000	201000000	0.000497174	A1	1.732	B1	-0.532
chr2	201000000	201100000	9.31707e-07	A1	1.732	B1	-0.532
chr2	201100000	201200000	5.98649e-12	A1	1.732	B2	-1.656
chr2	201200000	201300000	7.14262e-13	A1	1.732	B2	-1.656
chr2	201300000	201400000	5.308e-16	A1	1.732	B2	-1.656
chr2	201400000	201500000	5.89289e-14	A1	1.732	B2	-1.656
chr2	201500000	201600000	2.29523e-11	A1	1.732	B2	-1.656
chr2	201600000	201700000	6.02906e-08	A1	1.732	B1	-0.532
chr2	201700000	201800000	0.00783685	A1	1.732	B1	-0.532
chr2	227300000	227400000	0.000155663	A1	1.732	B2	-1.656
chr2	227400000	227500000	0.00602785	A1	1.732	B2	-1.656
chr2	227500000	227600000	0.00533801	A1	1.732	B2	-1.656
chr2	227600000	227700000	0.0155908	A1	1.732	B2	-1.656
chr2	227700000	227800000	0.00369217	A0	0.482	B2	-1.656
chr2	227800000	227900000	0.000152458	A0	0.482	B2	-1.656
chr2	227900000	228000000	0.0012812	A0	0.482	B2	-1.656
chr2	228600000	228700000	0.000360748	A0	0.482	B2	-1.656
chr2	229700000	229800000	2.01406e-05	A1	1.732	B2	-1.656
chr2	229800000	229900000	1.14336e-05	A1	1.732	B2	-1.656
chr2	229900000	230000000	7.86078e-08	A1	1.732	B2	-1.656
chr2	230000000	230100000	7.07988e-13	A1	1.732	B2	-1.656
chr2	230100000	230200000	1.6123e-11	A1	1.732	B2	-1.656
chr2	230200000	230300000	4.19351e-10	A0	0.482	B2	-1.656
chr2	230300000	230400000	9.18554e-11	A0	0.482	B2	-1.656
chr2	230400000	230500000	1.59597e-11	A0	0.482	B2	-1.656
chr2	230500000	230600000	8.88662e-09	A0	0.482	B2	-1.656
chr2	230600000	230700000	1.87023e-08	A1	1.732	B2	-1.656
chr2	230700000	230800000	0.000780256	A1	1.732	B1	-0.532
chr22	45200000	45300000	4.25021e-24	A0	0.243	B1	-1.739
chr22	45500000	45600000	5.77588e-37	A0	0.243	B1	-1.739
chr22	45600000	45700000	2.09934e-20	A0	0.243	B1	-1.739
chr22	45800000	45900000	1.24638e-09	A0	0.243	B1	-1.739
chr22	45900000	46000000	3.40343e-20	A0	0.243	B1	-1.739
chr22	46100000	46200000	4.0458e-85	A0	0.243	B1	-1.739
chr3	53900000	54000000	8.99259e-12	A1	1.785	B1	-0.603
chr3	54000000	54100000	3.04675e-09	A1	1.785	B1	-0.603
chr3	54100000	54200000	3.39362e-09	A1	1.785	B1	-0.603
chr3	54200000	54300000	6.02906e-08	A1	1.785	B1	-0.603
chr3	54300000	54400000	2.17858e-06	A1	1.785	B1	-0.603
chr3	54400000	54500000	3.45384e-07	A1	1.785	B1	-0.603
chr3	54500000	54600000	2.27615e-05	A1	1.785	B1	-0.603
chr3	54600000	54700000	6.44978e-06	A1	1.785	B1	-0.603
chr3	54700000	54800000	0.000199615	A1	1.785	B1	-0.603
chr3	54800000	54900000	1.07469e-07	A1	1.785	B1	-0.603
chr3	54900000	55000000	4.00402e-06	A1	1.785	B1	-0.603
chr3	55000000	55100000	4.63333e-05	A1	1.785	B1	-0.603
chr3	55100000	55200000	0.000175443	A1	1.785	B1	-0.603
chr3	55200000	55300000	0.00125471	A1	1.785	B1	-0.603
chr3	55300000	55400000	0.00166824	A1	1.785	B1	-0.603
chr3	55400000	55500000	0.000283302	A1	1.785	B1	-0.603
chr3	55500000	55600000	0.000246517	A1	1.785	B1	-0.603
chr3	55600000	55700000	0.00076616	A1	1.785	B1	-0.603
chr3	55700000	55800000	0.000396788	A1	1.785	B1	-0.603
chr3	55800000	55900000	0.00105175	A1	1.785	B1	-0.603
chr3	55900000	56000000	9.18408e-05	A1	1.785	B1	-0.603
chr3	56000000	56100000	0.000142804	A1	1.785	B1	-0.603
chr3	56100000	56200000	0.000210828	A1	1.785	B1	-0.603
chr3	56200000	56300000	1.35095e-05	A1	1.785	B1	-0.603
chr3	56300000	56400000	0.000113819	A1	1.785	B1	-0.603
chr3	56400000	56500000	5.65088e-05	A1	1.785	B1	-0.603
chr3	56500000	56600000	1.12296e-06	A1	1.785	B1	-0.603
chr3	58400000	58500000	1.08631e-11	A1	1.785	B1	-0.603
chr3	58500000	58600000	2.06987e-13	A1	1.785	B1	-0.603
chr3	58600000	58700000	3.98119e-17	A1	1.785	B2	-1.505
chr3	58700000	58800000	2.54263e-14	A1	1.785	B2	-1.505
chr3	58800000	58900000	1.79153e-14	A1	1.785	B2	-1.505
chr3	58900000	59000000	2.60195e-13	A1	1.785	B2	-1.505
chr3	59000000	59100000	1.04158e-10	A1	1.785	B2	-1.505
chr3	59100000	59200000	1.6728e-10	A1	1.785	B2	-1.505
chr3	59200000	59300000	8.06286e-11	A1	1.785	B2	-1.505
chr3	59300000	59400000	2.57973e-09	A1	1.785	B1	-0.603
chr3	59400000	59500000	7.80284e-08	A1	1.785	B1	-0.603
chr3	59500000	59600000	6.61921e-11	A1	1.785	B1	-0.603
chr3	59600000	59700000	3.28061e-08	A1	1.785	B1	-0.603
chr3	59700000	59800000	3.51664e-07	A1	1.785	B1	-0.603
chr3	59800000	59900000	4.10949e-08	A1	1.785	B1	-0.603
chr3	59900000	60000000	9.88719e-07	A1	1.785	B1	-0.603
chr3	60000000	60100000	4.59189e-07	A1	1.785	B1	-0.603
chr3	60100000	60200000	2.01157e-06	A1	1.785	B1	-0.603
chr3	60200000	60300000	1.98376e-08	A1	1.785	B1	-0.603
chr3	60300000	60400000	4.98317e-07	A1	1.785	B1	-0.603
chr3	60400000	60500000	9.48885e-08	A1	1.785	B1	-0.603
chr3	60500000	60600000	8.12946e-07	A1	1.785	B1	-0.603
chr3	60600000	60700000	1.03367e-07	A1	1.785	B1	-0.603
chr3	60700000	60800000	3.27921e-07	A1	1.785	B1	-0.603
chr3	60800000	60900000	3.0067e-07	A1	1.785	B1	-0.603
chr3	60900000	61000000	2.25126e-08	A1	1.785	B1	-0.603
chr3	61000000	61100000	2.86485e-07	A1	1.785	B1	-0.603
chr3	61100000	61200000	3.79203e-07	A1	1.785	B1	-0.603
chr3	61200000	61300000	8.8421e-08	A1	1.785	B1	-0.603
chr3	61300000	61400000	1.50773e-09	A1	1.785	B1	-0.603
chr3	61400000	61500000	2.22189e-09	A1	1.785	B1	-0.603
chr3	61500000	61600000	6.34064e-14	A1	1.785	B1	-0.603
chr3	61600000	61700000	1.6145e-09	A1	1.785	B1	-0.603
chr3	61700000	61800000	2.90465e-08	A1	1.785	B1	-0.603
chr3	61800000	61900000	3.33549e-09	A1	1.785	B1	-0.603
chr3	61900000	62000000	2.11211e-10	A1	1.785	B1	-0.603
chr3	62000000	62100000	6.11782e-11	A1	1.785	B1	-0.603
chr3	62100000	62200000	9.46232e-15	A1	1.785	B1	-0.603
chr3	62200000	62300000	1.81781e-13	A1	1.785	B1	-0.603
chr3	62300000	62400000	7.00485e-10	A1	1.785	B1	-0.603
chr3	62400000	62500000	2.56571e-06	A1	1.785	B1	-0.603
chr3	62500000	62600000	1.10815e-10	A1	1.785	B1	-0.603
chr3	62600000	62700000	1.28018e-07	A1	1.785	B1	-0.603
chr3	62700000	62800000	1.51666e-05	A1	1.785	B1	-0.603
chr3	62800000	62900000	8.37724e-06	A1	1.785	B1	-0.603
chr3	62900000	63000000	3.58475e-05	A1	1.785	B1	-0.603
chr3	63000000	63100000	6.27361e-07	A1	1.785	B1	-0.603
chr3	63100000	63200000	2.22901e-08	A1	1.785	B1	-0.603
chr3	63200000	63300000	1.29266e-08	A1	1.785	B1	-0.603
chr3	63300000	63400000	8.95023e-08	A1	1.785	B1	-0.603
chr3	63400000	63500000	1.1191e-05	A1	1.785	B1	-0.603
chr3	63500000	63600000	2.5039e-06	A1	1.785	B1	-0.603
chr3	63600000	63700000	5.07791e-05	A1	1.785	B1	-0.603
chr3	63700000	63800000	6.9293e-08	A1	1.785	B1	-0.603
chr3	63800000	63900000	3.0823e-08	A1	1.785	B1	-0.603
chr3	63900000	64000000	3.66635e-07	A1	1.785	B1	-0.603
chr3	64000000	64100000	2.22386e-07	A1	1.785	B1	-0.603
chr3	64100000	64200000	1.82141e-05	A1	1.785	B1	-0.603
chr3	64200000	64300000	9.97027e-06	A1	1.785	B1	-0.603
chr3	64300000	64400000	1.94199e-05	A1	1.785	B1	-0.603
chr3	64400000	64500000	9.82166e-07	A1	1.785	B1	-0.603
chr3	64500000	64600000	1.7061e-06	A1	1.785	B1	-0.603
chr3	64600000	64700000	0.000521838	A1	1.785	B1	-0.603
chr3	64700000	64800000	0.00070853	A1	1.785	B1	-0.603
chr3	64800000	64900000	0.00116107	A1	1.785	B1	-0.603
chr3	64900000	65000000	0.0102253	A1	1.785	B1	-0.603
chr3	65000000	65100000	0.00212132	A1	1.785	B1	-0.603
chr3	65100000	65200000	0.00138196	A1	1.785	B1	-0.603
chr3	65200000	65300000	0.000174599	A1	1.785	B1	-0.603
chr3	65300000	65400000	0.000829654	A1	1.785	B1	-0.603
chr3	65400000	65500000	2.70049e-05	A1	1.785	B1	-0.603
chr3	65500000	65600000	9.19486e-05	A1	1.785	B1	-0.603
chr3	65600000	65700000	0.00020559	A1	1.785	B1	-0.603
chr3	65700000	65800000	1.22151e-06	A1	1.785	B1	-0.603
chr3	65800000	65900000	0.000211802	A1	1.785	B1	-0.603
chr3	65900000	66000000	0.00212132	A1	1.785	B1	-0.603
chr3	66000000	66100000	0.000552466	A1	1.785	B1	-0.603
chr3	66100000	66200000	9.67489e-05	A1	1.785	B1	-0.603
chr3	66200000	66300000	5.63308e-06	A1	1.785	B1	-0.603
chr3	66300000	66400000	0.000540994	A1	1.785	B1	-0.603
chr3	66400000	66500000	0.0209641	A1	1.785	B1	-0.603
chr3	66500000	66600000	0.00511784	A1	1.785	B1	-0.603
chr3	66600000	66700000	0.00686824	A0	0.445	B1	-0.603
chr3	66700000	66800000	0.00116046	A0	0.445	B1	-0.603
chr3	66800000	66900000	6.95072e-06	A0	0.445	B1	-0.603
chr3	66900000	67000000	2.07988e-05	A0	0.445	B2	-1.505
chr3	67000000	67100000	0.000240606	A0	0.445	B2	-1.505
chr3	67100000	67200000	0.000794297	A0	0.445	B2	-1.505
chr3	67200000	67300000	0.00297525	A0	0.445	B2	-1.505
chr3	67300000	67400000	0.000127353	A0	0.445	B2	-1.505
chr3	67400000	67500000	0.00128678	A0	0.445	B2	-1.505
chr3	67500000	67600000	0.000993197	A0	0.445	B2	-1.505
chr3	67600000	67700000	0.00638636	A0	0.445	B2	-1.505
chr3	67700000	67800000	0.000334551	A0	0.445	B2	-1.505
chr3	67800000	67900000	0.000404182	A0	0.445	B2	-1.505
chr3	67900000	68000000	0.00215603	A0	0.445	B2	-1.505
chr3	68000000	68100000	0.0002737	A0	0.445	B2	-1.505
chr3	68100000	68200000	0.00578586	A0	0.445	B2	-1.505
chr3	68200000	68300000	0.000709348	A0	0.445	B2	-1.505
chr3	68300000	68400000	0.000262166	A0	0.445	B2	-1.505
chr3	68400000	68500000	0.00132466	A0	0.445	B2	-1.505
chr3	68500000	68600000	0.000384037	A0	0.445	B2	-1.505
chr3	68600000	68700000	0.00042377	A0	0.445	B2	-1.505
chr3	68700000	68800000	9.19325e-07	A0	0.445	B2	-1.505
chr3	68800000	68900000	3.08947e-08	A0	0.445	B2	-1.505
chr3	68900000	69000000	1.01271e-11	A1	1.785	B2	-1.505
chr3	69000000	69100000	2.34429e-05	A1	1.785	B1	-0.603
chr3	70300000	70400000	0.0308281	A0	0.445	B2	-1.505
chr3	70400000	70500000	0.0319465	A0	0.445	B2	-1.505
chr3	71500000	71600000	0.0247891	A0	0.445	B1	-0.603
chr3	71600000	71700000	0.0129577	A0	0.445	B1	-0.603
chr3	78600000	78700000	0.0133696	A0	0.445	B2	-1.505
chr3	78700000	78800000	0.000827316	A0	0.445	B2	-1.505
chr3	78800000	78900000	0.00953465	A0	0.445	B2	-1.505
chr3	78900000	79000000	0.0031069	A0	0.445	B2	-1.505
chr3	79000000	79100000	5.97971e-06	A0	0.445	B2	-1.505
chr3	79100000	79200000	1.43122e-06	A0	0.445	B2	-1.505
chr3	79200000	79300000	7.46829e-05	A0	0.445	B2	-1.505
chr3	79300000	79400000	0.000120819	A0	0.445	B2	-1.505
chr3	79400000	79500000	0.000951215	A0	0.445	B2	-1.505
chr3	79500000	79600000	0.00383369	A0	0.445	B2	-1.505
chr3	79600000	79700000	0.029575	A0	0.445	B2	-1.505
chr3	79700000	79800000	0.04825	A0	0.445	B2	-1.505
chr3	125700000	125800000	0.000576466	A1	1.785	B1	-0.603
chr3	125800000	125900000	0.000977672	A1	1.785	B1	-0.603
chr3	125900000	126000000	5.47016e-06	A1	1.785	B1	-0.603
chr3	126000000	126100000	2.08795e-06	A1	1.785	B1	-0.603
chr3	126100000	126200000	6.69439e-08	A1	1.785	B1	-0.603
chr3	126200000	126300000	1.40507e-09	A1	1.785	B1	-0.603
chr3	126300000	126400000	2.31045e-07	A1	1.785	B1	-0.603
chr3	126400000	126500000	7.81811e-11	A1	1.785	B1	-0.603
chr3	126500000	126600000	1.22771e-11	A1	1.785	B1	-0.603
chr3	126600000	126700000	2.36924e-16	A1	1.785	B1	-0.603
chr3	126700000	126800000	2.53053e-13	A1	1.785	B1	-0.603
chr3	126800000	126900000	1.05202e-14	A1	1.785	B1	-0.603
chr3	126900000	127000000	1.45795e-17	A1	1.785	B1	-0.603
chr3	127000000	127100000	2.71522e-18	A1	1.785	B1	-0.603
chr3	127100000	127200000	3.19856e-20	A1	1.785	B1	-0.603
chr3	127200000	127300000	3.64508e-19	A1	1.785	B1	-0.603
chr3	127300000	127400000	7.26754e-17	A1	1.785	B1	-0.603
chr3	127400000	127500000	3.48154e-18	A1	1.785	B1	-0.603
chr3	127500000	127600000	1.36584e-18	A1	1.785	B1	-0.603
chr3	127600000	127700000	4.56188e-20	A1	1.785	B1	-0.603
chr3	127700000	127800000	7.32364e-16	A1	1.785	B1	-0.603
chr3	127800000	127900000	1.46791e-15	A1	1.785	B1	-0.603
chr3	127900000	128000000	9.14074e-16	A1	1.785	B1	-0.603
chr3	172800000	172900000	0.000206729	A0	0.445	B2	-1.505
chr3	172900000	173000000	0.00268716	A0	0.445	B2	-1.505
chr3	173000000	173100000	0.00248502	A0	0.445	B2	-1.505
chr3	173100000	173200000	0.0318095	A0	0.445	B2	-1.505
chr3	173200000	173300000	0.0172301	A0	0.445	B2	-1.505
chr3	173300000	173400000	9.92033e-05	A0	0.445	B2	-1.505
chr3	173400000	173500000	1.09759e-05	A0	0.445	B2	-1.505
chr3	173500000	173600000	6.86355e-05	A0	0.445	B2	-1.505
chr3	173600000	173700000	0.000160988	A0	0.445	B2	-1.505
chr3	173700000	173800000	1.10526e-05	A0	0.445	B2	-1.505
chr3	173800000	173900000	8.31575e-05	A0	0.445	B2	-1.505
chr3	173900000	174000000	4.71813e-05	A0	0.445	B2	-1.505
chr3	174000000	174100000	1.75031e-05	A0	0.445	B2	-1.505
chr3	174100000	174200000	0.000113823	A0	0.445	B2	-1.505
chr3	174200000	174300000	5.7109e-05	A0	0.445	B2	-1.505
chr3	174300000	174400000	0.00015538	A0	0.445	B2	-1.505
chr3	174400000	174500000	0.000754431	A0	0.445	B2	-1.505
chr3	174500000	174600000	0.00110126	A0	0.445	B2	-1.505
chr3	174600000	174700000	0.00186163	A0	0.445	B2	-1.505
chr3	174700000	174800000	0.00297525	A0	0.445	B2	-1.505
chr3	174800000	174900000	0.00221316	A0	0.445	B2	-1.505
chr3	174900000	175000000	0.0143523	A0	0.445	B2	-1.505
chr3	175000000	175100000	0.000734056	A0	0.445	B2	-1.505
chr3	175100000	175200000	0.00258536	A0	0.445	B2	-1.505
chr3	175200000	175300000	0.000260753	A0	0.445	B2	-1.505
chr3	175300000	175400000	0.000468825	A0	0.445	B2	-1.505
chr3	175400000	175500000	0.000932513	A0	0.445	B2	-1.505
chr3	175500000	175600000	3.74581e-05	A0	0.445	B2	-1.505
chr3	175600000	175700000	0.00253838	A0	0.445	B2	-1.505
chr3	175700000	175800000	0.00966127	A0	0.445	B2	-1.505
chr3	175800000	175900000	0.00557525	A0	0.445	B2	-1.505
chr3	175900000	176000000	0.00501042	A0	0.445	B2	-1.505
chr3	176000000	176100000	0.00160539	A0	0.445	B2	-1.505
chr3	176100000	176200000	0.00247288	A0	0.445	B2	-1.505
chr3	176200000	176300000	0.000890816	A0	0.445	B2	-1.505
chr3	176300000	176400000	4.45542e-05	A0	0.445	B2	-1.505
chr3	176400000	176500000	1.83754e-06	A0	0.445	B2	-1.505
chr3	176500000	176600000	7.25984e-05	A0	0.445	B2	-1.505
chr3	176600000	176700000	1.62815e-06	A0	0.445	B2	-1.505
chr3	176700000	176800000	0.000224835	A0	0.445	B2	-1.505
chr3	176800000	176900000	8.28682e-05	A0	0.445	B2	-1.505
chr3	176900000	177000000	4.22549e-06	A0	0.445	B2	-1.505
chr3	177000000	177100000	1.18741e-05	A1	1.785	B1	-0.603
chr3	177100000	177200000	7.0787e-05	A1	1.785	B1	-0.603
chr3	177200000	177300000	0.0070132	A1	1.785	B1	-0.603
chr3	177300000	177400000	0.00095585	A1	1.785	B1	-0.603
chr3	177400000	177500000	0.00169798	A1	1.785	B1	-0.603
chr3	177500000	177600000	0.000230146	A1	1.785	B1	-0.603
chr3	177600000	177700000	0.000812345	A1	1.785	B1	-0.603
chr3	177700000	177800000	4.87539e-06	A1	1.785	B1	-0.603
chr3	177800000	177900000	0.000443585	A1	1.785	B1	-0.603
chr3	177900000	178000000	1.82436e-05	A0	0.445	B1	-0.603
chr3	178000000	178100000	3.04873e-05	A0	0.445	B1	-0.603
chr3	178100000	178200000	0.000240606	A0	0.445	B1	-0.603
chr3	178200000	178300000	1.15495e-05	A0	0.445	B1	-0.603
chr3	178300000	178400000	1.21496e-08	A0	0.445	B1	-0.603
chr3	198100000	198200000	0.031124	A1	1.785	B1	-0.603
chr4	57000000	57100000	0.001167	A1	0.492	B1	-2.161
chr5	33000000	33100000	0.0125591	A1	0.488	B1	-1.974
chr5	33100000	33200000	0.0159085	A1	0.488	B1	-1.974
chr5	45900000	46000000	0.00734389	A2	1.774	B1	-1.974
chr5	46000000	46100000	1.96955e-06	A2	1.774	B1	-1.974
chr5	46100000	46200000	6.87218e-06	A2	1.774	B1	-1.974
chr5	46200000	46300000	5.07081e-06	A2	1.774	B1	-1.974
chr5	46300000	46400000	0.00489303	A2	1.774	B1	-1.974
chr5	46600000	46700000	0.00259282	A1	0.488	B1	-1.974
chr5	47000000	47100000	0.0133444	A1	0.488	B1	-1.974
chr5	47100000	47200000	0.00343231	A1	0.488	B1	-1.974
chr5	50100000	50200000	0.000199861	A2	1.774	B1	-1.974
chr5	110900000	111000000	0.00663713	A1	0.488	B1	-1.974
chr5	114500000	114600000	0.0127585	A1	0.488	B1	-1.974
chr5	114800000	114900000	1.79009e-05	A1	0.488	B1	-1.974
chr5	114900000	115000000	0.00750131	A1	0.488	B1	-1.974
chr5	141100000	141200000	1.72014e-10	A2	1.774	B1	-1.974
chr5	141200000	141300000	1.8116e-11	A2	1.774	B1	-1.974
chr5	141300000	141400000	2.12928e-13	A2	1.774	B1	-1.974
chr5	147900000	148000000	0.0371209	A1	0.488	B1	-1.974
chr5	148000000	148100000	5.1587e-06	A1	0.488	B1	-1.974
chr5	148100000	148200000	2.7006e-05	A1	0.488	B1	-1.974
chr5	148200000	148300000	5.8577e-10	A1	0.488	B1	-1.974
chr5	148300000	148400000	7.07732e-06	A2	1.774	B1	-1.974
chr5	160500000	160600000	2.18896e-05	A1	0.488	B1	-1.974
chr5	160600000	160700000	0.0079005	A1	0.488	B1	-1.974
chr5	160700000	160800000	0.00146197	A1	0.488	B1	-1.974
chr5	160800000	160900000	0.000393963	A1	0.488	B1	-1.974
chr5	161600000	161700000	0.0479079	A1	0.488	B1	-1.974
chr5	161700000	161800000	0.0184043	A1	0.488	B1	-1.974
chr6	100000	200000	1.76613e-06	A1	1.864	B0	-0.112
chr6	200000	300000	4.36556e-09	A1	1.864	B0	-0.112
chr6	300000	400000	0.000271836	A1	1.864	B0	-0.112
chr6	400000	500000	1.28107e-12	A1	1.864	B0	-0.112
chr6	500000	600000	7.74823e-11	A1	1.864	B0	-0.112
chr6	600000	700000	2.17531e-05	A1	1.864	B0	-0.112
chr6	700000	800000	4.35313e-15	A1	1.864	B0	-0.112
chr6	800000	900000	2.38383e-35	A1	1.864	B2	-1.587
chr6	900000	1000000	1.59863e-42	A1	1.864	B2	-1.587
chr6	1000000	1100000	9.30643e-30	A1	1.864	B2	-1.587
chr6	1100000	1200000	7.04755e-41	A1	1.864	B2	-1.587
chr6	1200000	1300000	2.86517e-44	A1	1.864	B2	-1.587
chr6	1300000	1400000	7.60231e-30	A1	1.864	B2	-1.587
chr6	1400000	1500000	1.35077e-25	A1	1.864	B2	-1.587
chr6	1500000	1600000	3.51608e-25	A1	1.864	B2	-1.587
chr6	1600000	1700000	1.79009e-05	A1	1.864	B0	-0.112
chr6	1700000	1800000	0.00385481	A1	1.864	B0	-0.112
chr6	1800000	1900000	0.00290329	A1	1.864	B0	-0.112
chr6	1900000	2000000	3.02134e-08	A1	1.864	B2	-1.587
chr6	2000000	2100000	2.13668e-13	A1	1.864	B2	-1.587
chr6	2100000	2200000	1.25733e-07	A1	1.864	B2	-1.587
chr6	2200000	2300000	9.27634e-14	A1	1.864	B2	-1.587
chr6	2300000	2400000	7.37202e-31	A1	1.864	B2	-1.587
chr6	2400000	2500000	1.66752e-33	A1	1.864	B2	-1.587
chr6	2500000	2600000	2.13359e-26	A1	1.864	B2	-1.587
chr6	2600000	2700000	2.39616e-08	A1	1.864	B0	-0.112
chr6	26600000	26700000	2.88702e-07	A1	1.864	B0	-0.112
chr6	27000000	27100000	5.89222e-19	A1	1.864	B0	-0.112
chr6	27100000	27200000	5.20994e-05	A1	1.864	B0	-0.112
chr6	27200000	27300000	1.26798e-33	A1	1.864	B2	-1.587
chr6	27300000	27400000	2.9316e-42	A1	1.864	B2	-1.587
chr6	27400000	27500000	2.57332e-25	A1	1.864	B2	-1.587
chr6	27500000	27600000	1.39629e-22	A1	1.864	B2	-1.587
chr6	27600000	27700000	5.80598e-20	A1	1.864	B0	-0.112
chr6	27700000	27800000	1.04262e-06	A1	1.864	B0	-0.112
chr6	27900000	28000000	1.99381e-24	A1	1.864	B0	-0.112
chr6	28000000	28100000	8.93796e-25	A1	1.864	B0	-0.112
chr6	28100000	28200000	1.5233e-07	A1	1.864	B0	-0.112
chr6	28200000	28300000	0.0112844	A1	1.864	B0	-0.112
chr6	28400000	28500000	1.67262e-09	A1	1.864	B0	-0.112
chr6	28500000	28600000	2.24297e-10	A1	1.864	B0	-0.112
chr6	28600000	28700000	0.000268065	A1	1.864	B0	-0.112
chr6	28700000	28800000	5.8693e-30	A1	1.864	B0	-0.112
chr6	28800000	28900000	3.67514e-11	A1	1.864	B0	-0.112
chr6	28900000	29000000	2.40362e-07	A1	1.864	B0	-0.112
chr6	29000000	29100000	2.38231e-46	A1	1.864	B2	-1.587
chr6	29100000	29200000	1.49036e-55	A1	1.864	B2	-1.587
chr6	29200000	29300000	5.22956e-62	A1	1.864	B2	-1.587
chr6	29300000	29400000	3.01579e-60	A1	1.864	B2	-1.587
chr6	29400000	29500000	4.76846e-61	A1	1.864	B2	-1.587
chr6	29500000	29600000	1.31075e-30	A1	1.864	B0	-0.112
chr6	29600000	29700000	1.09372e-05	A1	1.864	B0	-0.112
chr6	29700000	29800000	1.21211e-13	A1	1.864	B0	-0.112
chr6	29800000	29900000	5.43067e-17	A1	1.864	B0	-0.112
chr6	29900000	30000000	1.72014e-10	A1	1.864	B0	-0.112
chr6	30000000	30100000	9.83216e-06	A1	1.864	B0	-0.112
chr6	30100000	30200000	2.30515e-09	A1	1.864	B0	-0.112
chr6	32200000	32300000	9.28231e-12	A1	1.864	B0	-0.112
chr6	32300000	32400000	4.10998e-23	A1	1.864	B0	-0.112
chr6	32400000	32500000	1.00339e-24	A1	1.864	B0	-0.112
chr6	32500000	32600000	1.7768e-13	A1	1.864	B0	-0.112
chr6	32600000	32700000	1.19906e-27	A1	1.864	B0	-0.112
chr6	32700000	32800000	1.17437e-25	A1	1.864	B0	-0.112
chr6	44500000	44600000	4.65027e-23	A1	1.864	B0	-0.112
chr6	44600000	44700000	7.23246e-17	A1	1.864	B0	-0.112
chr6	44700000	44800000	2.09934e-20	A1	1.864	B2	-1.587
chr6	44800000	44900000	6.9491e-12	A1	1.864	B2	-1.587
chr6	44900000	45000000	3.62837e-11	A1	1.864	B2	-1.587
chr6	45000000	45100000	3.05857e-06	A1	1.864	B2	-1.587
chr6	45100000	45200000	1.676e-08	A1	1.864	B2	-1.587
chr6	45200000	45300000	3.60551e-11	A1	1.864	B2	-1.587
chr6	45300000	45400000	2.11962e-08	A1	1.864	B2	-1.587
chr6	45400000	45500000	3.85238e-12	A1	1.864	B2	-1.587
chr6	45500000	45600000	1.16871e-22	A1	1.864	B2	-1.587
chr6	45600000	45700000	5.72296e-27	A1	1.864	B2	-1.587
chr6	45700000	45800000	1.46677e-19	A1	1.864	B2	-1.587
chr6	45800000	45900000	1.66238e-19	A1	1.864	B0	-0.112
chr6	45900000	46000000	4.05e-08	A1	1.864	B0	-0.112
chr6	46000000	46100000	7.74773e-21	A1	1.864	B0	-0.112
chr6	46100000	46200000	7.6492e-19	A1	1.864	B0	-0.112
chr6	46200000	46300000	2.9371e-25	A1	1.864	B2	-1.587
chr6	46300000	46400000	5.61998e-27	A1	1.864	B2	-1.587
chr6	46400000	46500000	6.45095e-26	A1	1.864	B2	-1.587
chr6	46500000	46600000	4.3822e-32	A1	1.864	B2	-1.587
chr6	46600000	46700000	1.67754e-23	A1	1.864	B2	-1.587
chr6	46700000	46800000	1.08703e-22	A1	1.864	B2	-1.587
chr6	46800000	46900000	8.0035e-27	A1	1.864	B2	-1.587
chr6	46900000	47000000	1.56695e-32	A1	1.864	B2	-1.587
chr6	47000000	47100000	4.52644e-30	A1	1.864	B2	-1.587
chr6	47100000	47200000	6.19873e-23	A1	1.864	B2	-1.587
chr6	47200000	47300000	1.32367e-12	A1	1.864	B0	-0.112
chr6	47300000	47400000	4.39493e-11	A1	1.864	B0	-0.112
chr6	47400000	47500000	0.0026367	A1	1.864	B0	-0.112
chr6	47600000	47700000	0.0203117	A1	1.864	B0	-0.112
chr6	47700000	47800000	0.00127574	A1	1.864	B0	-0.112
chr6	47800000	47900000	4.14445e-08	A1	1.864	B0	-0.112
chr6	47900000	48000000	1.83415e-10	A1	1.864	B2	-1.587
chr6	48000000	48100000	8.31575e-05	A1	1.864	B2	-1.587
chr6	48100000	48200000	0.000392563	A1	1.864	B2	-1.587
chr6	48200000	48300000	6.27744e-07	A1	1.864	B2	-1.587
chr6	48300000	48400000	1.47552e-09	A1	1.864	B2	-1.587
chr6	48400000	48500000	4.78742e-13	A1	1.864	B2	-1.587
chr6	48500000	48600000	2.01599e-17	A1	1.864	B2	-1.587
chr6	48600000	48700000	1.03571e-08	A1	1.864	B2	-1.587
chr6	48700000	48800000	1.94199e-05	A1	1.864	B2	-1.587
chr6	48800000	48900000	0.00993738	A1	1.864	B2	-1.587
chr6	48900000	49000000	6.13571e-05	A1	1.864	B2	-1.587
chr6	49000000	49100000	1.86264e-07	A1	1.864	B2	-1.587
chr6	49100000	49200000	0.000960791	A1	1.864	B2	-1.587
chr6	49200000	49300000	9.14643e-08	A1	1.864	B2	-1.587
chr6	49300000	49400000	7.85168e-12	A1	1.864	B2	-1.587
chr6	49400000	49500000	3.01457e-06	A1	1.864	B2	-1.587
chr6	49500000	49600000	8.28183e-11	A1	1.864	B2	-1.587
chr6	49600000	49700000	8.78315e-13	A1	1.864	B2	-1.587
chr6	49700000	49800000	1.56635e-09	A1	1.864	B2	-1.587
chr6	49800000	49900000	2.30111e-10	A1	1.864	B2	-1.587
chr6	49900000	50000000	6.51998e-13	A1	1.864	B2	-1.587
chr6	50000000	50100000	1.43666e-12	A1	1.864	B2	-1.587
chr6	50100000	50200000	0.000528141	A1	1.864	B2	-1.587
chr6	50200000	50300000	0.000577019	A1	1.864	B2	-1.587
chr6	50300000	50400000	1.12625e-05	A1	1.864	B2	-1.587
chr6	50400000	50500000	7.55072e-06	A1	1.864	B2	-1.587
chr6	50500000	50600000	0.0106565	A1	1.864	B2	-1.587
chr6	50600000	50700000	3.791e-18	A1	1.864	B2	-1.587
chr6	50700000	50800000	2.80147e-28	A1	1.864	B2	-1.587
chr6	50800000	50900000	1.99591e-25	A1	1.864	B2	-1.587
chr6	50900000	51000000	3.56278e-34	A1	1.864	B2	-1.587
chr6	51000000	51100000	9.7341e-44	A1	1.864	B2	-1.587
chr6	51100000	51200000	8.81483e-37	A1	1.864	B2	-1.587
chr6	51200000	51300000	1.36302e-25	A1	1.864	B2	-1.587
chr6	51300000	51400000	7.55437e-21	A1	1.864	B2	-1.587
chr6	51400000	51500000	1.05286e-19	A1	1.864	B2	-1.587
chr6	51500000	51600000	1.4226e-15	A1	1.864	B2	-1.587
chr6	51600000	51700000	5.87723e-19	A1	1.864	B2	-1.587
chr6	51700000	51800000	1.02733e-25	A1	1.864	B2	-1.587
chr6	51800000	51900000	3.83839e-28	A1	1.864	B2	-1.587
chr6	51900000	52000000	7.22665e-32	A1	1.864	B2	-1.587
chr6	52000000	52100000	1.38123e-45	A1	1.864	B2	-1.587
chr6	52100000	52200000	1.15236e-57	A1	1.864	B2	-1.587
chr6	52200000	52300000	1.56695e-32	A1	1.864	B2	-1.587
chr6	52300000	52400000	9.69223e-07	A1	1.864	B0	-0.112
chr6	52400000	52500000	2.38801e-05	A1	1.864	B0	-0.112
chr6	52500000	52600000	0.000309863	A1	1.864	B0	-0.112
chr6	52600000	52700000	3.55296e-08	A1	1.864	B0	-0.112
chr6	52700000	52800000	9.86595e-29	A1	1.864	B2	-1.587
chr6	52800000	52900000	1.68314e-22	A1	1.864	B2	-1.587
chr6	52900000	53000000	5.42834e-07	A1	1.864	B0	-0.112
chr6	53100000	53200000	0.0246179	A1	1.864	B0	-0.112
chr6	56100000	56200000	0.00049287	A0	0.413	B2	-1.587
chr6	57200000	57300000	0.0120918	A1	1.864	B0	-0.112
chr6	57400000	57500000	0.000479181	A1	1.864	B0	-0.112
chr6	57600000	57700000	3.37685e-09	A1	1.864	B0	-0.112
chr6	57700000	57800000	5.93079e-09	A1	1.864	B0	-0.112
chr6	57800000	57900000	0.000193305	A1	1.864	B0	-0.112
chr6	57900000	58000000	2.89256e-05	A1	1.864	B0	-0.112
chr6	58000000	58100000	5.19129e-13	A1	1.864	B2	-1.587
chr6	58100000	58200000	5.43123e-20	A1	1.864	B2	-1.587
chr6	58200000	58300000	6.34859e-29	A1	1.864	B2	-1.587
chr6	58300000	58400000	2.09934e-20	A1	1.864	B2	-1.587
chr6	58400000	58500000	1.16369e-12	A1	1.864	B2	-1.587
chr6	73700000	73800000	0.00278194	A0	0.413	B2	-1.587
chr6	73800000	73900000	2.33682e-18	A1	1.864	B2	-1.587
chr6	73900000	74000000	4.44976e-18	A1	1.864	B2	-1.587
chr6	74000000	74100000	1.48884e-20	A1	1.864	B2	-1.587
chr6	74100000	74200000	1.96468e-21	A1	1.864	B2	-1.587
chr6	74200000	74300000	1.60632e-24	A1	1.864	B2	-1.587
chr6	74300000	74400000	1.89957e-23	A1	1.864	B2	-1.587
chr6	74400000	74500000	9.72815e-20	A1	1.864	B2	-1.587
chr6	74500000	74600000	3.70233e-20	A1	1.864	B2	-1.587
chr6	74600000	74700000	2.53214e-12	A0	0.413	B2	-1.587
chr6	74700000	74800000	9.66284e-13	A0	0.413	B2	-1.587
chr6	74800000	74900000	6.81068e-19	A0	0.413	B2	-1.587
chr6	74900000	75000000	5.1223e-20	A0	0.413	B2	-1.587
chr6	75000000	75100000	4.38778e-12	A0	0.413	B2	-1.587
chr6	75100000	75200000	0.00014631	A0	0.413	B2	-1.587
chr6	77900000	78000000	0.000944057	A0	0.413	B2	-1.587
chr6	78000000	78100000	0.00427866	A0	0.413	B2	-1.587
chr6	78100000	78200000	0.041796	A0	0.413	B2	-1.587
chr6	78400000	78500000	0.00916777	A0	0.413	B2	-1.587
chr6	83300000	83400000	2.05545e-08	A0	0.413	B2	-1.587
chr6	83400000	83500000	0.00173158	A0	0.413	B2	-1.587
chr6	83700000	83800000	0.000106816	A0	0.413	B2	-1.587
chr6	83800000	83900000	0.0237976	A0	0.413	B2	-1.587
chr6	84200000	84300000	5.88564e-08	A0	0.413	B2	-1.587
chr6	84300000	84400000	7.86821e-27	A1	1.864	B2	-1.587
chr6	84400000	84500000	1.49709e-26	A1	1.864	B2	-1.587
chr6	84500000	84600000	8.01453e-31	A1	1.864	B2	-1.587
chr6	84600000	84700000	9.79473e-36	A1	1.864	B2	-1.587
chr6	84700000	84800000	3.47803e-30	A1	1.864	B2	-1.587
chr6	84800000	84900000	2.12425e-40	A1	1.864	B2	-1.587
chr6	84900000	85000000	3.12553e-44	A1	1.864	B2	-1.587
chr6	85000000	85100000	7.84026e-47	A1	1.864	B2	-1.587
chr6	85100000	85200000	1.88829e-42	A1	1.864	B2	-1.587
chr6	85200000	85300000	7.59821e-40	A1	1.864	B2	-1.587
chr6	85300000	85400000	5.34027e-29	A1	1.864	B2	-1.587
chr6	85400000	85500000	6.55906e-15	A1	1.864	B2	-1.587
chr6	85700000	85800000	2.16032e-16	A0	0.413	B2	-1.587
chr6	85800000	85900000	1.53423e-15	A0	0.413	B2	-1.587
chr6	85900000	86000000	3.93043e-12	A0	0.413	B2	-1.587
chr6	86000000	86100000	8.97701e-14	A0	0.413	B2	-1.587
chr6	86100000	86200000	4.85567e-23	A0	0.413	B2	-1.587
chr6	86200000	86300000	2.93921e-20	A0	0.413	B2	-1.587
chr6	86300000	86400000	2.10072e-22	A0	0.413	B2	-1.587
chr6	86400000	86500000	4.32627e-18	A0	0.413	B2	-1.587
chr6	86500000	86600000	6.15973e-19	A0	0.413	B2	-1.587
chr6	86600000	86700000	8.68165e-18	A0	0.413	B2	-1.587
chr6	86700000	86800000	7.24036e-27	A0	0.413	B2	-1.587
chr6	86800000	86900000	5.69097e-18	A0	0.413	B2	-1.587
chr6	86900000	87000000	1.61639e-06	A0	0.413	B2	-1.587
chr6	99600000	99700000	1.68517e-08	A0	0.413	B2	-1.587
chr6	99700000	99800000	5.46704e-05	A0	0.413	B2	-1.587
chr6	105500000	105600000	6.17599e-11	A0	0.413	B2	-1.587
chr6	105600000	105700000	8.50083e-18	A0	0.413	B2	-1.587
chr6	105700000	105800000	1.52477e-16	A0	0.413	B2	-1.587
chr6	105800000	105900000	1.1701e-15	A0	0.413	B2	-1.587
chr6	105900000	106000000	2.49225e-08	A0	0.413	B2	-1.587
chr6	106700000	106800000	7.66111e-06	A0	0.413	B2	-1.587
chr6	106800000	106900000	1.24256e-06	A0	0.413	B2	-1.587
chr6	109100000	109200000	0.000258223	A1	1.864	B2	-1.587
chr6	109200000	109300000	1.04249e-18	A1	1.864	B2	-1.587
chr6	109300000	109400000	6.66271e-05	A1	1.864	B2	-1.587
chr6	109500000	109600000	9.62516e-12	A1	1.864	B2	-1.587
chr6	109600000	109700000	0.000162393	A0	0.413	B2	-1.587
chr6	110400000	110500000	0.000671704	A0	0.413	B0	-0.112
chr6	137000000	137100000	0.000317093	A0	0.413	B2	-1.587
chr6	137100000	137200000	1.04316e-15	A0	0.413	B2	-1.587
chr6	137500000	137600000	0.001328	A0	0.413	B2	-1.587
chr6	137600000	137700000	0.000371138	A0	0.413	B2	-1.587
chr6	137700000	137800000	9.20723e-06	A0	0.413	B2	-1.587
chr6	137800000	137900000	0.023536	A0	0.413	B2	-1.587
chr6	137900000	138000000	6.40902e-05	A0	0.413	B2	-1.587
chr6	151500000	151600000	3.17491e-10	A0	0.413	B2	-1.587
chr6	151600000	151700000	2.65819e-18	A0	0.413	B2	-1.587
chr6	151700000	151800000	1.01236e-10	A0	0.413	B2	-1.587
chr6	151800000	151900000	9.04625e-20	A0	0.413	B2	-1.587
chr6	151900000	152000000	1.12361e-15	A0	0.413	B2	-1.587
chr6	152000000	152100000	1.3917e-11	A0	0.413	B2	-1.587
chr6	159200000	159300000	3.40548e-19	A1	1.864	B2	-1.587
chr6	159300000	159400000	3.03639e-37	A1	1.864	B2	-1.587
chr6	159400000	159500000	2.23824e-36	A1	1.864	B2	-1.587
chr6	159500000	159600000	2.41412e-30	A1	1.864	B2	-1.587
chr6	159600000	159700000	0.000309863	A1	1.864	B2	-1.587
chr6	159800000	159900000	4.49554e-05	A1	1.864	B0	-0.112
chr6	159900000	160000000	0.0101262	A1	1.864	B0	-0.112
chr6	160000000	160100000	0.0270124	A1	1.864	B0	-0.112
chr6	160100000	160200000	3.68314e-11	A1	1.864	B2	-1.587
chr6	160200000	160300000	5.61998e-27	A1	1.864	B2	-1.587
chr6	160300000	160400000	1.41751e-21	A1	1.864	B2	-1.587
chr6	160400000	160500000	6.97183e-11	A1	1.864	B2	-1.587
chr6	160500000	160600000	6.745e-13	A1	1.864	B2	-1.587
chr6	160600000	160700000	0.000187206	A0	0.413	B2	-1.587
chr7	31300000	31400000	0.0194699	A1	1.712	B0	-0.208
chr7	77200000	77300000	8.50083e-18	A1	1.712	B0	-0.208
chr7	77300000	77400000	5.89222e-19	A1	1.712	B0	-0.208
chr7	77400000	77500000	8.34814e-14	A1	1.712	B0	-0.208
chr7	99700000	99800000	6.17031e-10	A1	1.712	B0	-0.208
chr7	99800000	99900000	1.2497e-11	A1	1.712	B0	-0.208
chr7	102800000	102900000	6.99992e-45	A1	1.712	B0	-0.208
chr7	102900000	103000000	2.20285e-66	A1	1.712	B0	-0.208
chr7	103000000	103100000	3.93138e-36	A1	1.712	B0	-0.208
chr7	103100000	103200000	4.6294e-15	A1	1.712	B0	-0.208
chr7	103200000	103300000	0.00114492	A1	1.712	B0	-0.208
chr7	103300000	103400000	5.93091e-10	A1	1.712	B0	-0.208
chr7	103400000	103500000	3.20685e-22	A1	1.712	B0	-0.208
chr7	103500000	103600000	5.0554e-11	A1	1.712	B0	-0.208
chr7	103600000	103700000	9.29903e-13	A1	1.712	B0	-0.208
chr7	103700000	103800000	7.27639e-11	A1	1.712	B0	-0.208
chr7	103800000	103900000	1.39568e-10	A1	1.712	B0	-0.208
chr7	103900000	104000000	6.61921e-11	A1	1.712	B0	-0.208
chr7	104000000	104100000	1.08562e-14	A1	1.712	B0	-0.208
chr7	104100000	104200000	3.80449e-12	A1	1.712	B0	-0.208
chr7	104200000	104300000	7.24564e-11	A1	1.712	B0	-0.208
chr7	104300000	104400000	2.50724e-23	A1	1.712	B2	-1.262
chr7	104400000	104500000	5.58375e-27	A1	1.712	B2	-1.262
chr7	104500000	104600000	2.9726e-24	A1	1.712	B2	-1.262
chr7	104600000	104700000	1.2341e-27	A1	1.712	B2	-1.262
chr7	104700000	104800000	2.72965e-20	A1	1.712	B2	-1.262
chr7	104800000	104900000	1.77187e-14	A1	1.712	B0	-0.208
chr8	23800000	23900000	0.008786	A0	0.427	B1	-0.588
chr8	23900000	24000000	0.000163986	A0	0.427	B2	-1.507
chr8	24000000	24100000	0.000160978	A0	0.427	B2	-1.507
chr8	24100000	24200000	0.000663094	A0	0.427	B2	-1.507
chr8	103200000	103300000	0.000394612	A0	0.427	B1	-0.588
chr9	38800000	38900000	1.38211e-05	A0	0.528	B1	-0.539
chr9	38900000	39000000	0.000286494	A0	0.528	B1	-0.539
chr9	39100000	39200000	0.0275556	A0	0.528	B1	-0.539
chr9	39300000	39400000	3.39684e-09	A0	0.528	B1	-0.539
chr9	39400000	39500000	0.00764157	A0	0.528	B1	-0.539
chr9	39600000	39700000	4.33465e-05	A0	0.528	B1	-0.539
chr9	39700000	39800000	2.29952e-06	A0	0.528	B1	-0.539
chr9	39800000	39900000	0.0154086	A0	0.528	B1	-0.539
chr9	40000000	40100000	6.10486e-06	A0	0.528	B1	-0.539
chr9	40100000	40200000	0.0122396	A0	0.528	B1	-0.539
chr9	40300000	40400000	6.83381e-08	A0	0.528	B1	-0.539
chr9	40500000	40600000	0.00142894	A0	0.528	B1	-0.539
chr9	40700000	40800000	0.00971525	A0	0.528	B2	-1.494
chr9	40900000	41000000	0.0208466	A0	0.528	B2	-1.494
chr9	41100000	41200000	8.75705e-06	A0	0.528	B1	-0.539
chr9	41200000	41300000	0.00173732	A0	0.528	B1	-0.539
chr9	41300000	41400000	0.000317817	A0	0.528	B1	-0.539
chr9	41400000	41500000	0.00025406	A0	0.528	B1	-0.539
chr9	41500000	41600000	0.000300934	A0	0.528	B1	-0.539
chr9	41600000	41700000	1.75871e-07	A0	0.528	B1	-0.539
chr9	41800000	41900000	0.000238742	A0	0.528	B1	-0.539
chr9	41900000	42000000	0.00439415	A0	0.528	B1	-0.539
chr9	42000000	42100000	3.26706e-08	A0	0.528	B1	-0.539
chr9	43400000	43500000	2.54031e-07	A0	0.528	B2	-1.494
chr9	44700000	44800000	6.22129e-08	A0	0.528	B2	-1.494
chr9	45000000	45100000	8.89088e-07	A0	0.528	B2	-1.494
chr9	45200000	45300000	0.000174357	A0	0.528	B2	-1.494
chr9	60500000	60600000	1.12926e-06	A0	0.528	B2	-1.494
chr9	60600000	60700000	3.32113e-07	A0	0.528	B1	-0.539
chr9	60700000	60800000	0.000953817	A0	0.528	B1	-0.539
chr9	61100000	61200000	3.54967e-10	A0	0.528	B1	-0.539
chr9	61300000	61400000	0.00111834	A0	0.528	B1	-0.539
chr9	61400000	61500000	1.94964e-07	A0	0.528	B1	-0.539
chr9	61700000	61800000	0.00444503	A0	0.528	B2	-1.494
chr9	61900000	62000000	0.00106746	A0	0.528	B2	-1.494
chr9	62700000	62800000	0.00297525	A0	0.528	B2	-1.494
chr9	63300000	63400000	1.27451e-06	A0	0.528	B2	-1.494
chr9	63500000	63600000	0.00387656	A0	0.528	B2	-1.494
chr9	63600000	63700000	0.000665222	A0	0.528	B2	-1.494
chr9	63700000	63800000	0.00622762	A0	0.528	B2	-1.494
chr9	63900000	64000000	2.90638e-08	A0	0.528	B2	-1.494
chr9	64000000	64100000	0.0336286	A0	0.528	B2	-1.494
chr9	64100000	64200000	0.00480056	A0	0.528	B2	-1.494
chr9	64300000	64400000	5.6099e-07	A0	0.528	B1	-0.539
chr9	64500000	64600000	6.1209e-06	A0	0.528	B1	-0.539
chr9	64700000	64800000	0.013252	A0	0.528	B1	-0.539
chr9	64800000	64900000	0.00491278	A0	0.528	B1	-0.539
chr9	64900000	65000000	4.70839e-08	A0	0.528	B1	-0.539
chr9	65000000	65100000	0.000990379	A0	0.528	B1	-0.539
chr9	65200000	65300000	4.71083e-05	A0	0.528	B1	-0.539
chr9	65300000	65400000	0.00393592	A0	0.528	B2	-1.494
chr9	65500000	65600000	0.00225725	A0	0.528	B2	-1.494
chr9	65600000	65700000	0.000117676	A0	0.528	B1	-0.539
chr9	65700000	65800000	0.00341315	A0	0.528	B1	-0.539
chr9	65900000	66000000	0.000432976	A0	0.528	B1	-0.539
chr9	66100000	66200000	0.000731094	A0	0.528	B1	-0.539
chr9	66200000	66300000	3.07224e-05	A0	0.528	B1	-0.539
chr9	66300000	66400000	1.88102e-05	A0	0.528	B1	-0.539
chr9	66600000	66700000	9.50446e-08	A0	0.528	B1	-0.539
chr9	66700000	66800000	0.0281603	A0	0.528	B1	-0.539
chr9	66800000	66900000	0.0146151	A0	0.528	B1	-0.539
chr9	66900000	67000000	0.00116874	A0	0.528	B1	-0.539
chr9	67000000	67100000	0.00127052	A0	0.528	B1	-0.539
chr9	67100000	67200000	5.87258e-05	A0	0.528	B1	-0.539
chr9	67400000	67500000	5.31833e-05	A0	0.528	B1	-0.539
chr9	67600000	67700000	6.06031e-06	A0	0.528	B1	-0.539
chr9	67700000	67800000	3.56942e-10	A0	0.528	B1	-0.539
chr9	67800000	67900000	0.00068042	A0	0.528	B1	-0.539
chr9	68200000	68300000	0.000518954	A0	0.528	B1	-0.539
chr9	115800000	115900000	0.0262024	A1	1.532	B1	-0.539
chr9	138200000	138300000	0.00459416	A1	1.532	B1	-0.539
chrX	3900000	4000000	7.22344e-09	A1	1.779	B1	-0.452
chrX	4000000	4100000	0.000496543	A1	1.779	B1	-0.452
chrX	4100000	4200000	2.36542e-05	A1	1.779	B1	-0.452
chrX	4400000	4500000	0.00594552	A1	1.779	B1	-0.452
chrX	4500000	4600000	0.00193895	A1	1.779	B1	-0.452
chrX	4600000	4700000	0.000140102	A1	1.779	B1	-0.452
chrX	4700000	4800000	0.0153113	A1	1.779	B1	-0.452
chrX	4900000	5000000	0.00264487	A1	1.779	B1	-0.452
chrX	5000000	5100000	0.00774924	A1	1.779	B1	-0.452
chrX	14200000	14300000	0.026571	A1	1.779	B1	-0.452
chrX	14300000	14400000	0.0229675	A1	1.779	B1	-0.452
chrX	15000000	15100000	0.0158473	A1	1.779	B1	-0.452
chrX	16300000	16400000	0.000977672	A1	1.779	B1	-0.452
chrX	71700000	71800000	0.00889273	A0	0.419	B2	-1.817
chrX	72800000	72900000	0.0182345	A0	0.419	B2	-1.817
chrX	98700000	98800000	2.91815e-07	A0	0.419	B2	-1.817
chrX	98800000	98900000	0.00233716	A0	0.419	B2	-1.817
chrX	98900000	99000000	4.30883e-06	A0	0.419	B2	-1.817
chrX	99000000	99100000	2.67029e-06	A0	0.419	B2	-1.817
chrX	99100000	99200000	5.50724e-05	A0	0.419	B2	-1.817
chrX	99200000	99300000	0.0368791	A0	0.419	B2	-1.817
chrX	99300000	99400000	0.00332573	A0	0.419	B2	-1.817
chrX	99500000	99600000	0.000535432	A0	0.419	B2	-1.817
chrX	99900000	100000000	0.0221376	A0	0.419	B2	-1.817
chrX	100300000	100400000	0.00170631	A1	1.779	B1	-0.452
chrX	100400000	100500000	0.015656	A0	0.419	B1	-0.452
chrX	141000000	141100000	0.0138051	A0	0.419	B2	-1.817
chrX	141500000	141600000	0.0137739	A0	0.419	B2	-1.817
chrX	141700000	141800000	0.0160742	A0	0.419	B2	-1.817

### Sheet: C9_STR_Neuron_differential_A2A
chr	start	end	padj	STR.state	STR.score	Ctrl.state	Ctrl.score
chr1	2800000	2900000	0.0094847	A0	0.531	A1	1.616
chr1	2900000	3000000	0.013373	A0	0.531	A1	1.616
chr1	4100000	4200000	0.0421269	A0	0.531	A1	1.616
chr1	4200000	4300000	0.0127716	A0	0.531	A1	1.616
chr10	28600000	28700000	0.0360196	A2	1.763	A2	1.763
chr10	29600000	29700000	0.0120506	A2	1.763	A2	1.763
chr10	42500000	42600000	0.00110688	A2	1.763	A1	0.47
chr10	42800000	42900000	0.00194487	A2	1.763	A1	0.47
chr10	43000000	43100000	0.00895302	A2	1.763	A1	0.47
chr10	43500000	43600000	0.00392496	A2	1.763	A1	0.47
chr10	67900000	68000000	0.0445984	A1	0.47	A2	1.763
chr10	68100000	68200000	0.0162513	A1	0.47	A2	1.763
chr10	68200000	68300000	0.00927969	A1	0.47	A2	1.763
chr10	116600000	116700000	0.0120506	A2	1.763	A1	0.47
chr10	116800000	116900000	0.0095626	A2	1.763	A1	0.47
chr10	116900000	117000000	0.00030821	A2	1.763	A1	0.47
chr10	117000000	117100000	0.0185827	A2	1.763	A1	0.47
chr10	117100000	117200000	0.00840036	A2	1.763	A1	0.47
chr10	117200000	117300000	0.000296332	A2	1.763	A1	0.47
chr10	117300000	117400000	1.13995e-06	A2	1.763	A1	0.47
chr10	117400000	117500000	0.00111399	A2	1.763	A1	0.47
chr10	117500000	117600000	0.01488	A2	1.763	A1	0.47
chr10	117700000	117800000	0.0422319	A2	1.763	A1	0.47
chr10	117800000	117900000	0.0172301	A2	1.763	A1	0.47
chr10	117900000	118000000	0.0207376	A2	1.763	A1	0.47
chr10	118000000	118100000	0.000703769	A2	1.763	A1	0.47
chr10	118100000	118200000	0.000690471	A2	1.763	A1	0.47
chr10	118200000	118300000	0.00014783	A2	1.763	A1	0.47
chr10	118300000	118400000	1.85263e-05	A2	1.763	A1	0.47
chr10	118400000	118500000	9.87793e-05	A2	1.763	A1	0.47
chr10	118500000	118600000	3.8854e-08	A2	1.763	A1	0.47
chr10	118600000	118700000	2.06554e-07	A2	1.763	A1	0.47
chr10	118700000	118800000	2.96167e-09	A2	1.763	A1	0.47
chr10	118800000	118900000	0.000155016	A2	1.763	A1	0.47
chr10	118900000	119000000	1.5039e-05	A2	1.763	A1	0.47
chr10	119000000	119100000	0.000540444	A2	1.763	A1	0.47
chr10	119100000	119200000	0.00167524	A2	1.763	A1	0.47
chr10	119500000	119600000	0.0435965	A2	1.763	A1	0.47
chr10	119700000	119800000	0.0362797	A2	1.763	A1	0.47
chr10	119800000	119900000	0.00599497	A2	1.763	A1	0.47
chr10	119900000	120000000	8.49127e-06	A2	1.763	A1	0.47
chr10	120000000	120100000	0.00198202	A2	1.763	A1	0.47
chr10	120200000	120300000	0.0218215	A2	1.763	A1	0.47
chr10	120300000	120400000	0.00242863	A2	1.763	A1	0.47
chr10	120400000	120500000	0.0441888	A2	1.763	A1	0.47
chr10	120500000	120600000	0.00931817	A2	1.763	A1	0.47
chr10	120700000	120800000	0.000336915	A2	1.763	A1	0.47
chr10	120800000	120900000	6.01102e-07	A2	1.763	A1	0.47
chr10	120900000	121000000	0.000152458	A2	1.763	A1	0.47
chr10	121700000	121800000	0.000159554	A2	1.763	A1	0.47
chr10	121800000	121900000	8.02815e-06	A2	1.763	A1	0.47
chr10	121900000	122000000	0.00914531	A2	1.763	A1	0.47
chr10	122000000	122100000	0.0109066	A2	1.763	A1	0.47
chr10	122200000	122300000	0.0311073	A2	1.763	A1	0.47
chr10	122300000	122400000	0.00020876	A2	1.763	A1	0.47
chr10	122400000	122500000	0.00532582	A2	1.763	A1	0.47
chr10	122500000	122600000	0.0140127	A2	1.763	A1	0.47
chr10	122600000	122700000	0.024655	A2	1.763	A1	0.47
chr10	122800000	122900000	0.00379213	A2	1.763	A1	0.47
chr10	122900000	123000000	0.00156351	A2	1.763	A1	0.47
chr10	123000000	123100000	0.000290682	A2	1.763	A1	0.47
chr10	123100000	123200000	0.00787454	A2	1.763	A1	0.47
chr10	123500000	123600000	0.000162514	A2	1.763	A1	0.47
chr10	123600000	123700000	0.0120147	A2	1.763	A1	0.47
chr10	123800000	123900000	0.0304177	A2	1.763	A1	0.47
chr10	123900000	124000000	0.000213895	A2	1.763	A1	0.47
chr10	124000000	124100000	0.0479818	A2	1.763	A1	0.47
chr10	124300000	124400000	0.0240832	A2	1.763	A1	0.47
chr10	130200000	130300000	0.0199268	A2	1.763	A2	1.763
chr10	131600000	131700000	3.37685e-09	A2	1.763	A1	0.47
chr10	133500000	133600000	1.87375e-06	A2	1.763	A1	0.47
chr12	77200000	77300000	0.0404441	A0	0.365	A0	0.365
chr12	77500000	77600000	0.00832019	A0	0.365	A0	0.365
chr12	77700000	77800000	0.0462271	A0	0.365	A0	0.365
chr13	16000000	16100000	3.79716e-11	A2	1.732	A1	0.495
chr13	16100000	16200000	2.33682e-18	A2	1.732	A1	0.495
chr13	16200000	16300000	2.82667e-16	A2	1.732	A1	0.495
chr13	18100000	18200000	1.81781e-13	A2	1.732	A1	0.495
chr13	18200000	18300000	1.09952e-09	A2	1.732	A1	0.495
chr13	18300000	18400000	1.61544e-15	A2	1.732	A1	0.495
chr13	18400000	18500000	4.63067e-08	A2	1.732	A1	0.495
chr13	18500000	18600000	4.24001e-09	A2	1.732	A1	0.495
chr13	18600000	18700000	4.19801e-17	A2	1.732	A1	0.495
chr13	18700000	18800000	2.94957e-10	A2	1.732	A1	0.495
chr13	18800000	18900000	1.697e-15	A2	1.732	A1	0.495
chr13	18900000	19000000	1.0612e-11	A2	1.732	A1	0.495
chr13	19000000	19100000	1.09952e-09	A2	1.732	A1	0.495
chr13	19100000	19200000	7.59214e-10	A2	1.732	A1	0.495
chr13	19200000	19300000	7.85098e-05	A2	1.732	A1	0.495
chr13	19300000	19400000	5.60463e-09	A2	1.732	A1	0.495
chr13	19400000	19500000	4.27203e-07	A2	1.732	A1	0.495
chr13	19500000	19600000	1.61989e-12	A2	1.732	A1	0.495
chr13	19600000	19700000	1.27802e-06	A2	1.732	A2	1.732
chr13	19700000	19800000	4.21853e-12	A2	1.732	A2	1.732
chr13	19800000	19900000	5.80468e-07	A2	1.732	A2	1.732
chr13	19900000	20000000	5.68317e-06	A2	1.732	A2	1.732
chr13	20000000	20100000	6.10833e-08	A2	1.732	A2	1.732
chr13	20300000	20400000	0.047177	A2	1.732	A2	1.732
chr13	20400000	20500000	0.0167092	A2	1.732	A2	1.732
chr13	20700000	20800000	0.02537	A2	1.732	A2	1.732
chr13	20800000	20900000	0.0117365	A2	1.732	A2	1.732
chr13	21000000	21100000	0.0292118	A2	1.732	A2	1.732
chr13	21100000	21200000	0.0202763	A2	1.732	A2	1.732
chr13	21200000	21300000	0.0147985	A2	1.732	A2	1.732
chr13	24500000	24600000	0.000228576	A2	1.732	A2	1.732
chr13	45700000	45800000	0.0402121	A1	0.495	A2	1.732
chr13	46500000	46600000	0.0133478	A1	0.495	A2	1.732
chr13	46600000	46700000	0.027946	A1	0.495	A2	1.732
chr13	46700000	46800000	0.00138889	A1	0.495	A2	1.732
chr13	48200000	48300000	0.0127805	A1	0.495	A2	1.732
chr13	48500000	48600000	0.0214417	A1	0.495	A2	1.732
chr13	49200000	49300000	0.021683	A1	0.495	A2	1.732
chr13	49400000	49500000	0.0488414	A1	0.495	A2	1.732
chr13	111700000	111800000	1.93249e-06	A2	1.732	A1	0.495
chr13	113600000	113700000	0.00278769	A2	1.732	A1	0.495
chr13	114000000	114100000	0.00312676	A2	1.732	A1	0.495
chr13	114100000	114200000	0.0189938	A2	1.732	A1	0.495
chr13	114200000	114300000	0.00192151	A2	1.732	A1	0.495
chr13	114300000	114364328	2.5023e-07	A2	1.732	A1	0.495
chr14	21000000	21100000	0.049379	A1	0.521	A2	1.55
chr14	21100000	21200000	0.0373431	A1	0.521	A2	1.55
chr14	21300000	21400000	0.0488414	A1	0.521	A2	1.55
chr14	32800000	32900000	0.0291719	A1	0.521	A2	1.55
chr14	32900000	33000000	0.0440139	A1	0.521	A2	1.55
chr14	33000000	33100000	0.0231581	A1	0.521	A2	1.55
chr14	33100000	33200000	0.00205404	A1	0.521	A2	1.55
chr14	33200000	33300000	0.00895302	A1	0.521	A2	1.55
chr14	33300000	33400000	0.0114505	A1	0.521	A2	1.55
chr14	33400000	33500000	0.00450203	A1	0.521	A2	1.55
chr14	33500000	33600000	0.00385007	A1	0.521	A2	1.55
chr14	33600000	33700000	0.00156716	A1	0.521	A2	1.55
chr14	33700000	33800000	0.00241167	A1	0.521	A2	1.55
chr14	55500000	55600000	0.0120918	A2	1.55	A0	0.016
chr14	64500000	64600000	0.0124899	A2	1.55	A0	0.016
chr14	64600000	64700000	0.0254443	A2	1.55	A0	0.016
chr15	17400000	17500000	5.8388e-05	A1	0.455	A2	1.664
chr15	22300000	22400000	3.60877e-06	A1	0.455	A2	1.664
chr16	17200000	17300000	0.0305385	A1	0.532	A2	1.564
chr18	2900000	3000000	0.00693676	A1	0.503	A2	1.642
chr18	12100000	12200000	0.0219871	A1	0.503	A1	0.503
chr18	12700000	12800000	1.65404e-05	A1	0.503	A2	1.642
chr18	12800000	12900000	0.000251037	A1	0.503	A2	1.642
chr18	12900000	13000000	9.1256e-07	A1	0.503	A2	1.642
chr18	21200000	21300000	0.00310358	A1	0.503	A2	1.642
chr18	21400000	21500000	9.7943e-05	A1	0.503	A2	1.642
chr18	21500000	21600000	0.014242	A1	0.503	A2	1.642
chr18	21600000	21700000	0.00638636	A1	0.503	A2	1.642
chr18	24400000	24500000	0.00746896	A2	1.642	A0	0.029
chr18	24500000	24600000	0.0181291	A2	1.642	A0	0.029
chr18	25800000	25900000	0.0155116	A2	1.642	A0	0.029
chr18	25900000	26000000	0.040814	A2	1.642	A0	0.029
chr18	26100000	26200000	0.0318978	A1	0.503	A0	0.029
chr18	31500000	31600000	0.000645274	A2	1.642	A0	0.029
chr18	31600000	31700000	4.00085e-08	A2	1.642	A0	0.029
chr18	31800000	31900000	0.00278194	A2	1.642	A0	0.029
chr18	31900000	32000000	0.0255275	A2	1.642	A0	0.029
chr18	32000000	32100000	0.00180421	A2	1.642	A0	0.029
chr18	32400000	32500000	0.040988	A2	1.642	A0	0.029
chr18	34800000	34900000	0.0274345	A2	1.642	A0	0.029
chr18	44700000	44800000	0.0168709	A2	1.642	A0	0.029
chr18	80200000	80300000	0.00036007	A1	0.503	A2	1.642
chr19	9900000	10000000	0.000562038	A1	0.646	A1	0.646
chr19	10000000	10100000	1.36132e-10	A1	0.646	A1	0.646
chr2	9600000	9700000	0.00176052	A0	0.482	A1	1.732
chr2	9700000	9800000	0.00594552	A0	0.482	A1	1.732
chr2	10200000	10300000	0.0220351	A0	0.482	A1	1.732
chr2	10300000	10400000	0.0182495	A0	0.482	A1	1.732
chr2	20000000	20100000	0.022232	A1	1.732	A0	0.482
chr2	38700000	38800000	0.00796991	A1	1.732	A0	0.482
chr2	38800000	38900000	0.00637889	A1	1.732	A0	0.482
chr2	38900000	39000000	0.0475686	A1	1.732	A0	0.482
chr2	55500000	55600000	0.00721422	A1	1.732	A0	0.482
chr2	61100000	61200000	0.0283616	A1	1.732	A0	0.482
chr2	61400000	61500000	0.0482254	A1	1.732	A0	0.482
chr2	128200000	128300000	0.000197759	A0	0.482	A1	1.732
chr22	44300000	44400000	0.00338943	A2	1.139	A1	0.732
chr22	44600000	44700000	3.19506e-13	A0	0.243	A1	0.732
chr22	44800000	44900000	0.000110802	A0	0.243	A1	0.732
chr3	38200000	38300000	0.00383369	A0	0.445	A1	1.785
chr3	48300000	48400000	0.0174624	A1	1.785	A0	0.445
chr3	48400000	48500000	0.0158414	A1	1.785	A0	0.445
chr3	48600000	48700000	0.0206199	A1	1.785	A0	0.445
chr3	48700000	48800000	0.00383366	A1	1.785	A0	0.445
chr3	48800000	48900000	0.00532086	A1	1.785	A0	0.445
chr3	48900000	49000000	0.00393592	A1	1.785	A0	0.445
chr3	49000000	49100000	0.0201666	A1	1.785	A0	0.445
chr3	49100000	49200000	0.00431997	A1	1.785	A0	0.445
chr3	49200000	49300000	0.00343052	A1	1.785	A0	0.445
chr3	49300000	49400000	0.00434813	A1	1.785	A0	0.445
chr3	49400000	49500000	0.0114789	A1	1.785	A0	0.445
chr3	49500000	49600000	0.00438398	A1	1.785	A0	0.445
chr3	49600000	49700000	0.00884154	A1	1.785	A0	0.445
chr3	49700000	49800000	0.0025304	A1	1.785	A0	0.445
chr3	49800000	49900000	0.00580276	A1	1.785	A0	0.445
chr3	49900000	50000000	0.000132565	A1	1.785	A0	0.445
chr3	50000000	50100000	0.00155005	A1	1.785	A0	0.445
chr3	52100000	52200000	0.0303156	A1	1.785	A0	0.445
chr3	52200000	52300000	0.0171984	A1	1.785	A0	0.445
chr3	52300000	52400000	0.0412257	A1	1.785	A0	0.445
chr3	52400000	52500000	0.00427866	A1	1.785	A0	0.445
chr3	52500000	52600000	0.00192251	A1	1.785	A0	0.445
chr3	52600000	52700000	7.37969e-05	A1	1.785	A0	0.445
chr3	52700000	52800000	6.37106e-05	A1	1.785	A0	0.445
chr3	52800000	52900000	3.05232e-05	A1	1.785	A0	0.445
chr3	52900000	53000000	1.27395e-05	A1	1.785	A0	0.445
chr3	53000000	53100000	6.98619e-05	A1	1.785	A0	0.445
chr3	53100000	53200000	8.42511e-05	A1	1.785	A0	0.445
chr3	53200000	53300000	4.52628e-06	A1	1.785	A0	0.445
chr3	53300000	53400000	1.24934e-07	A1	1.785	A0	0.445
chr3	53400000	53500000	9.37354e-07	A1	1.785	A0	0.445
chr3	53500000	53600000	3.64358e-05	A1	1.785	A0	0.445
chr3	53600000	53700000	0.00012626	A1	1.785	A0	0.445
chr3	53700000	53800000	1.78688e-05	A1	1.785	A0	0.445
chr3	53800000	53900000	2.59695e-10	A1	1.785	A0	0.445
chr3	56600000	56700000	4.97881e-05	A1	1.785	A0	0.445
chr3	56700000	56800000	0.00361973	A1	1.785	A0	0.445
chr3	56800000	56900000	0.0152255	A1	1.785	A0	0.445
chr3	56900000	57000000	0.00375462	A1	1.785	A0	0.445
chr3	57000000	57100000	0.00246813	A1	1.785	A0	0.445
chr3	57600000	57700000	0.0179858	A1	1.785	A0	0.445
chr3	57700000	57800000	0.00927481	A1	1.785	A0	0.445
chr3	57800000	57900000	0.00483567	A1	1.785	A0	0.445
chr3	57900000	58000000	0.042319	A1	1.785	A0	0.445
chr3	58000000	58100000	0.0028101	A1	1.785	A0	0.445
chr3	58100000	58200000	1.4457e-06	A1	1.785	A0	0.445
chr3	58200000	58300000	6.52037e-07	A1	1.785	A0	0.445
chr3	58300000	58400000	6.06921e-08	A1	1.785	A0	0.445
chr3	125200000	125300000	0.00809514	A1	1.785	A0	0.445
chr3	125500000	125600000	0.0220699	A1	1.785	A0	0.445
chr3	125600000	125700000	0.0263836	A1	1.785	A0	0.445
chr3	128000000	128100000	8.58002e-13	A1	1.785	A0	0.445
chr3	128100000	128200000	7.59399e-09	A1	1.785	A0	0.445
chr3	128200000	128300000	1.66806e-08	A1	1.785	A0	0.445
chr3	128300000	128400000	1.23888e-06	A1	1.785	A0	0.445
chr3	128400000	128500000	2.25072e-07	A1	1.785	A0	0.445
chr3	128500000	128600000	4.09538e-05	A1	1.785	A0	0.445
chr3	128600000	128700000	6.83343e-06	A1	1.785	A0	0.445
chr3	128700000	128800000	7.04729e-05	A1	1.785	A0	0.445
chr3	128800000	128900000	2.34458e-05	A1	1.785	A0	0.445
chr3	128900000	129000000	0.00297525	A1	1.785	A0	0.445
chr3	129000000	129100000	0.0396027	A1	1.785	A0	0.445
chr3	129100000	129200000	0.0476049	A1	1.785	A0	0.445
chr3	134200000	134300000	0.0226858	A0	0.445	A1	1.785
chr3	183800000	183900000	0.00838321	A1	1.785	A0	0.445
chr3	183900000	184000000	0.00923212	A1	1.785	A0	0.445
chr3	184000000	184100000	0.00123949	A1	1.785	A0	0.445
chr3	184100000	184200000	1.85259e-05	A1	1.785	A0	0.445
chr3	184200000	184300000	1.76985e-07	A1	1.785	A0	0.445
chr3	184300000	184400000	0.000384995	A1	1.785	A0	0.445
chr3	195600000	195700000	0.00578586	A1	1.785	A0	0.445
chr3	195700000	195800000	0.0182279	A1	1.785	A0	0.445
chr3	195800000	195900000	0.00817624	A1	1.785	A0	0.445
chr3	195900000	196000000	0.000753249	A1	1.785	A0	0.445
chr3	196000000	196100000	7.45863e-07	A1	1.785	A0	0.445
chr3	196100000	196200000	9.51475e-08	A1	1.785	A0	0.445
chr3	196200000	196300000	2.16281e-11	A1	1.785	A0	0.445
chr3	196300000	196400000	6.17599e-11	A1	1.785	A0	0.445
chr3	196400000	196500000	2.88088e-09	A1	1.785	A0	0.445
chr3	196500000	196600000	1.02821e-10	A1	1.785	A0	0.445
chr3	196600000	196700000	6.94947e-13	A1	1.785	A0	0.445
chr3	196700000	196800000	3.70961e-11	A1	1.785	A0	0.445
chr3	196800000	196900000	5.12535e-13	A1	1.785	A0	0.445
chr3	196900000	197000000	5.40687e-13	A1	1.785	A0	0.445
chr3	197000000	197100000	6.83982e-11	A1	1.785	A0	0.445
chr3	197100000	197200000	9.0037e-10	A1	1.785	A0	0.445
chr3	197200000	197300000	8.11237e-10	A1	1.785	A0	0.445
chr3	197300000	197400000	3.9065e-08	A1	1.785	A0	0.445
chr3	197400000	197500000	6.65948e-11	A1	1.785	A0	0.445
chr3	197500000	197600000	1.44655e-12	A1	1.785	A0	0.445
chr3	197600000	197700000	3.19879e-08	A1	1.785	A0	0.445
chr3	197700000	197800000	1.11191e-08	A1	1.785	A0	0.445
chr3	197800000	197900000	3.66151e-06	A1	1.785	A0	0.445
chr3	197900000	198000000	0.0174624	A1	1.785	A0	0.445
chr4	0	100000	0.00176791	A2	1.922	A2	1.922
chr4	200000	300000	0.0123471	A2	1.922	A1	0.492
chr5	50200000	50300000	0.00608267	A2	1.774	A1	0.488
chr5	58700000	58800000	0.00971297	A1	0.488	A2	1.774
chr5	61600000	61700000	0.00476701	A1	0.488	A2	1.774
chr5	75800000	75900000	0.00333664	A2	1.774	A1	0.488
chr5	90500000	90600000	0.0447985	A1	0.488	A1	0.488
chr5	131800000	131900000	0.0412049	A2	1.774	A1	0.488
chr5	135700000	135800000	0.00725576	A2	1.774	A2	1.774
chr5	136400000	136500000	0.00439762	A2	1.774	A1	0.488
chr5	136500000	136600000	0.00119009	A2	1.774	A1	0.488
chr5	136600000	136700000	0.0113046	A2	1.774	A1	0.488
chr5	140700000	140800000	0.000214497	A2	1.774	A1	0.488
chr5	140800000	140900000	0.00319439	A2	1.774	A1	0.488
chr5	141000000	141100000	0.0335594	A2	1.774	A1	0.488
chr5	141400000	141500000	0.000149911	A2	1.774	A1	0.488
chr5	148400000	148500000	0.0241001	A2	1.774	A1	0.488
chr5	148500000	148600000	1.4718e-06	A2	1.774	A1	0.488
chr5	148600000	148700000	0.00101502	A2	1.774	A1	0.488
chr5	148700000	148800000	0.0203297	A2	1.774	A1	0.488
chr5	148800000	148900000	0.0165273	A2	1.774	A1	0.488
chr5	148900000	149000000	0.000238742	A2	1.774	A1	0.488
chr5	149000000	149100000	0.00283933	A2	1.774	A1	0.488
chr5	150800000	150900000	7.81177e-10	A2	1.774	A1	0.488
chr5	150900000	151000000	2.51114e-14	A2	1.774	A1	0.488
chr5	151300000	151400000	0.0039355	A2	1.774	A2	1.774
chr5	159600000	159700000	0.0048547	A2	1.774	A1	0.488
chr5	159700000	159800000	0.0324523	A2	1.774	A1	0.488
chr5	178700000	178800000	3.61679e-05	A2	1.774	A1	0.488
chr5	178800000	178900000	0.00181302	A2	1.774	A1	0.488
chr5	178900000	179000000	0.00159051	A2	1.774	A1	0.488
chr5	179000000	179100000	0.00371114	A2	1.774	A1	0.488
chr5	179100000	179200000	3.27921e-07	A2	1.774	A1	0.488
chr5	179200000	179300000	0.00371345	A2	1.774	A1	0.488
chr5	179300000	179400000	0.0355459	A2	1.774	A1	0.488
chr5	179400000	179500000	0.00203916	A2	1.774	A1	0.488
chr5	180900000	181000000	0.00207609	A2	1.774	A2	1.774
chr6	3300000	3400000	0.000308035	A0	0.413	A1	1.864
chr6	3400000	3500000	0.0188743	A0	0.413	A1	1.864
chr6	30200000	30300000	0.000539934	A1	1.864	A1	1.864
chr6	30300000	30400000	7.50064e-06	A1	1.864	A1	1.864
chr6	30400000	30500000	1.31838e-07	A1	1.864	A1	1.864
chr6	31000000	31100000	0.0142781	A1	1.864	A1	1.864
chr6	31100000	31200000	0.0232069	A1	1.864	A1	1.864
chr6	31200000	31300000	1.93396e-07	A1	1.864	A1	1.864
chr6	31300000	31400000	1.36655e-07	A1	1.864	A1	1.864
chr6	31400000	31500000	0.000385197	A1	1.864	A1	1.864
chr6	32800000	32900000	7.64738e-07	A1	1.864	A1	1.864
chr6	33000000	33100000	0.00831027	A1	1.864	A1	1.864
chr6	33800000	33900000	0.0476049	A0	0.413	A1	1.864
chr6	33900000	34000000	0.0180595	A0	0.413	A1	1.864
chr6	34200000	34300000	0.0146366	A0	0.413	A1	1.864
chr6	34300000	34400000	0.0276468	A0	0.413	A1	1.864
chr6	34500000	34600000	0.0050796	A0	0.413	A1	1.864
chr6	35200000	35300000	0.0271309	A0	0.413	A1	1.864
chr6	36200000	36300000	0.0241656	A0	0.413	A1	1.864
chr6	36300000	36400000	0.0158473	A0	0.413	A1	1.864
chr6	36400000	36500000	0.0241319	A0	0.413	A1	1.864
chr6	36600000	36700000	0.00859149	A0	0.413	A1	1.864
chr6	36700000	36800000	0.0414293	A0	0.413	A1	1.864
chr6	36800000	36900000	0.00442049	A0	0.413	A1	1.864
chr6	37100000	37200000	0.0311012	A0	0.413	A1	1.864
chr6	37200000	37300000	0.0427306	A0	0.413	A1	1.864
chr6	37400000	37500000	0.00259204	A0	0.413	A1	1.864
chr6	37500000	37600000	0.00138027	A0	0.413	A1	1.864
chr6	37600000	37700000	0.00770146	A0	0.413	A1	1.864
chr6	37700000	37800000	0.00216295	A0	0.413	A1	1.864
chr6	37800000	37900000	0.0451291	A0	0.413	A1	1.864
chr6	38100000	38200000	0.0095581	A0	0.413	A1	1.864
chr6	38200000	38300000	0.00787454	A0	0.413	A1	1.864
chr6	44400000	44500000	0.000144063	A1	1.864	A1	1.864
chr6	89500000	89600000	0.0447331	A0	0.413	A1	1.864
chr6	111500000	111600000	2.17095e-07	A0	0.413	A1	1.864
chr6	111600000	111700000	1.65933e-08	A0	0.413	A1	1.864
chr6	157100000	157200000	5.80383e-05	A0	0.413	A1	1.864
chr6	157200000	157300000	8.14055e-08	A0	0.413	A1	1.864
chr6	157300000	157400000	0.0174855	A0	0.413	A1	1.864
chr6	157400000	157500000	0.0367168	A0	0.413	A1	1.864
chr6	157500000	157600000	0.00475795	A0	0.413	A1	1.864
chr6	157900000	158000000	0.0435965	A0	0.413	A1	1.864
chr6	158000000	158100000	0.000519569	A0	0.413	A1	1.864
chr6	158500000	158600000	0.00402304	A0	0.413	A1	1.864
chr6	166500000	166600000	0.01488	A0	0.413	A1	1.864
chr6	166600000	166700000	2.68697e-06	A0	0.413	A1	1.864
chr6	166700000	166800000	6.39304e-05	A0	0.413	A1	1.864
chr6	167100000	167200000	0.0277052	A0	0.413	A1	1.864
chr6	167200000	167300000	5.1382e-06	A0	0.413	A1	1.864
chr6	167300000	167400000	0.004007	A0	0.413	A1	1.864
chr6	167400000	167500000	4.3716e-06	A0	0.413	A1	1.864
chr6	167500000	167600000	1.04439e-07	A0	0.413	A1	1.864
chr6	167600000	167700000	0.0111869	A0	0.413	A1	1.864
chr6	167700000	167800000	2.84134e-09	A0	0.413	A1	1.864
chr6	167800000	167900000	1.92405e-06	A0	0.413	A1	1.864
chr6	167900000	168000000	0.000794297	A0	0.413	A1	1.864
chr6	168000000	168100000	0.000144063	A0	0.413	A1	1.864
chr6	168100000	168200000	9.88719e-07	A0	0.413	A1	1.864
chr6	168200000	168300000	0.000799025	A0	0.413	A1	1.864
chr6	168300000	168400000	8.23854e-05	A0	0.413	A1	1.864
chr6	168400000	168500000	0.00254067	A0	0.413	A1	1.864
chr6	168500000	168600000	0.00799606	A0	0.413	A1	1.864
chr6	168600000	168700000	0.000813756	A0	0.413	A1	1.864
chr6	168800000	168900000	0.0251004	A0	0.413	A1	1.864
chr6	169900000	170000000	0.0270936	A0	0.413	A1	1.864
chr6	170000000	170100000	0.010595	A0	0.413	A1	1.864
chr6	170100000	170200000	0.00758483	A0	0.413	A1	1.864
chr6	170200000	170300000	0.000172215	A0	0.413	A1	1.864
chr7	77500000	77600000	0.0298543	A1	1.712	A0	0.499
chr7	99600000	99700000	0.00255225	A1	1.712	A0	0.499
chr7	99900000	100000000	0.00264239	A1	1.712	A0	0.499
chr7	104900000	105000000	0.0148076	A1	1.712	A0	0.499
chr8	33600000	33700000	0.0025752	A0	0.427	A1	1.639
chr9	93100000	93200000	0.028389	A0	0.528	A1	1.532
chrX	7400000	7500000	0.016505	A1	1.779	A0	0.419
chrX	7900000	8000000	0.000128676	A1	1.779	A0	0.419
chrX	68700000	68800000	0.00121487	A0	0.419	A1	1.779
chrX	104200000	104300000	0.00574954	A0	0.419	A1	1.779

### Sheet: C9_STR_Neuron_differential_B2B
chr	start	end	padj	STR.state	STR.score	Ctrl.state	Ctrl.score
chr10	38300000	38400000	7.48607e-05	B0	-0.423	B1	-1.936
chr10	38400000	38500000	1.73224e-07	B0	-0.423	B1	-1.936
chr10	38600000	38700000	6.44978e-06	B0	-0.423	B1	-1.936
chr10	38700000	38800000	5.23549e-07	B0	-0.423	B1	-1.936
chr10	38800000	38900000	6.87408e-10	B0	-0.423	B1	-1.936
chr10	38900000	39000000	5.20824e-08	B0	-0.423	B1	-1.936
chr10	39000000	39100000	1.53016e-10	B0	-0.423	B1	-1.936
chr10	39100000	39200000	3.0218e-09	B0	-0.423	B1	-1.936
chr10	39200000	39300000	9.08697e-10	B0	-0.423	B1	-1.936
chr10	39300000	39400000	9.07912e-10	B0	-0.423	B1	-1.936
chr10	39400000	39500000	5.05561e-06	B0	-0.423	B1	-1.936
chr10	39500000	39600000	5.73457e-05	B0	-0.423	B1	-1.936
chr10	39900000	40000000	0.00805604	B0	-0.423	B1	-1.936
chr10	40400000	40500000	0.00202689	B0	-0.423	B1	-1.936
chr10	40800000	40900000	0.00720015	B0	-0.423	B1	-1.936
chr10	41400000	41500000	0.0323442	B0	-0.423	B1	-1.936
chr10	41500000	41600000	0.000423992	B0	-0.423	B1	-1.936
chr10	41700000	41800000	1.07538e-16	B0	-0.423	B1	-1.936
chr10	41800000	41900000	4.18697e-16	B0	-0.423	B1	-1.936
chr10	41900000	42000000	3.86533e-12	B0	-0.423	B1	-1.936
chr10	42100000	42200000	1.88615e-12	B0	-0.423	B1	-1.936
chr10	42200000	42300000	7.56192e-10	B0	-0.423	B1	-1.936
chr10	109800000	109900000	0.0428047	B1	-1.936	B1	-1.936
chr12	59600000	59700000	0.0166227	B2	-1.262	B1	-0.701
chr12	61300000	61400000	0.0412049	B2	-1.262	B1	-0.701
chr12	61600000	61700000	0.022643	B2	-1.262	B1	-0.701
chr12	61700000	61800000	0.000185773	B2	-1.262	B1	-0.701
chr12	61800000	61900000	0.000444377	B2	-1.262	B1	-0.701
chr13	62000000	62100000	1.07639e-05	B0	-0.528	B1	-1.65
chr13	62100000	62200000	6.97057e-05	B0	-0.528	B1	-1.65
chr13	62200000	62300000	0.0181697	B0	-0.528	B1	-1.65
chr13	62300000	62400000	0.000445091	B0	-0.528	B1	-1.65
chr13	67200000	67300000	0.024655	B1	-1.65	B1	-1.65
chr13	69300000	69400000	0.00136556	B1	-1.65	B1	-1.65
chr14	45400000	45500000	0.0320002	B1	-1.569	B1	-1.569
chr15	20400000	20500000	0.000309712	B1	-1.69	B0	-0.489
chr15	22600000	22700000	0.0134569	B1	-1.69	B0	-0.489
chr15	38600000	38700000	0.0223273	B0	-0.489	B1	-1.69
chr15	39500000	39600000	0.000295406	B0	-0.489	B1	-1.69
chr15	39700000	39800000	0.0200077	B0	-0.489	B1	-1.69
chr15	39800000	39900000	0.00182672	B0	-0.489	B1	-1.69
chr16	14700000	14800000	0.00981353	B0	-0.347	B1	-2.175
chr16	16200000	16300000	0.00695638	B0	-0.347	B0	-0.347
chr16	34600000	34700000	0.0262024	B1	-2.175	B1	-2.175
chr16	34700000	34800000	0.0298076	B1	-2.175	B1	-2.175
chr16	90100000	90200000	0.00383369	B0	-0.347	B1	-2.175
chr17	40700000	40800000	0.000922692	B1	-1.645	B0	-0.524
chr18	15100000	15200000	2.02468e-18	B1	-1.87	B1	-1.87
chr18	15200000	15300000	1.40142e-23	B1	-1.87	B1	-1.87
chr18	15300000	15400000	9.21397e-32	B1	-1.87	B1	-1.87
chr18	15400000	15500000	3.09435e-12	B1	-1.87	B1	-1.87
chr18	15700000	15800000	7.13419e-13	B1	-1.87	B1	-1.87
chr18	20500000	20600000	5.60362e-27	B1	-1.87	B1	-1.87
chr18	20800000	20900000	2.66437e-12	B1	-1.87	B1	-1.87
chr19	41500000	41600000	0.000929166	B0	-0.551	B0	-0.551
chr2	75700000	75800000	0.00106816	B2	-1.656	B1	-0.532
chr2	75800000	75900000	0.000988546	B2	-1.656	B1	-0.532
chr2	75900000	76000000	0.00200104	B2	-1.656	B1	-0.532
chr2	76000000	76100000	0.00556005	B2	-1.656	B1	-0.532
chr2	76100000	76200000	0.0102179	B2	-1.656	B1	-0.532
chr2	76300000	76400000	0.0292968	B2	-1.656	B1	-0.532
chr2	76400000	76500000	0.023536	B2	-1.656	B1	-0.532
chr2	76500000	76600000	0.0301987	B2	-1.656	B1	-0.532
chr2	76600000	76700000	0.0292968	B2	-1.656	B1	-0.532
chr2	76700000	76800000	0.036521	B2	-1.656	B1	-0.532
chr2	76800000	76900000	0.0319895	B2	-1.656	B1	-0.532
chr2	76900000	77000000	0.023707	B2	-1.656	B1	-0.532
chr2	77000000	77100000	0.0357374	B2	-1.656	B1	-0.532
chr2	77700000	77800000	0.0281513	B2	-1.656	B1	-0.532
chr2	77800000	77900000	0.010955	B2	-1.656	B1	-0.532
chr2	77900000	78000000	0.0121181	B2	-1.656	B1	-0.532
chr2	78000000	78100000	0.0106773	B2	-1.656	B1	-0.532
chr2	78100000	78200000	0.00557851	B2	-1.656	B1	-0.532
chr2	78200000	78300000	0.0172301	B2	-1.656	B1	-0.532
chr2	78300000	78400000	0.00412496	B2	-1.656	B1	-0.532
chr2	78400000	78500000	0.0117365	B2	-1.656	B1	-0.532
chr2	78500000	78600000	0.0160803	B2	-1.656	B1	-0.532
chr2	78600000	78700000	0.00828183	B2	-1.656	B1	-0.532
chr2	78700000	78800000	0.00432778	B2	-1.656	B1	-0.532
chr2	78800000	78900000	0.00113241	B2	-1.656	B1	-0.532
chr2	78900000	79000000	0.000418081	B2	-1.656	B1	-0.532
chr2	81300000	81400000	0.0320743	B2	-1.656	B1	-0.532
chr2	81800000	81900000	0.0160803	B2	-1.656	B1	-0.532
chr2	82000000	82100000	0.0378912	B2	-1.656	B1	-0.532
chr2	82100000	82200000	0.0303107	B2	-1.656	B1	-0.532
chr2	82200000	82300000	0.00899992	B2	-1.656	B1	-0.532
chr2	82400000	82500000	0.0264642	B2	-1.656	B1	-0.532
chr2	82500000	82600000	0.037944	B2	-1.656	B1	-0.532
chr2	82600000	82700000	0.0132795	B2	-1.656	B1	-0.532
chr2	82700000	82800000	0.0373562	B2	-1.656	B1	-0.532
chr2	82900000	83000000	0.0447985	B2	-1.656	B1	-0.532
chr2	83000000	83100000	0.0345246	B2	-1.656	B1	-0.532
chr2	83100000	83200000	0.00727258	B2	-1.656	B1	-0.532
chr2	83200000	83300000	0.00755614	B2	-1.656	B1	-0.532
chr2	83300000	83400000	0.00743478	B2	-1.656	B1	-0.532
chr2	83400000	83500000	0.00375461	B2	-1.656	B1	-0.532
chr2	83500000	83600000	0.0446658	B2	-1.656	B1	-0.532
chr2	83800000	83900000	0.0475608	B2	-1.656	B1	-0.532
chr2	83900000	84000000	0.00821185	B2	-1.656	B1	-0.532
chr2	84000000	84100000	0.0107583	B2	-1.656	B1	-0.532
chr2	84100000	84200000	0.000703769	B2	-1.656	B1	-0.532
chr2	84200000	84300000	9.23933e-05	B2	-1.656	B1	-0.532
chr2	84300000	84400000	0.00574666	B2	-1.656	B1	-0.532
chr2	157400000	157500000	0.0362564	B1	-0.532	B2	-1.656
chr2	158100000	158200000	0.00113241	B1	-0.532	B2	-1.656
chr2	158200000	158300000	0.00953465	B1	-0.532	B2	-1.656
chr2	158300000	158400000	0.0144137	B1	-0.532	B2	-1.656
chr2	198400000	198500000	0.0449436	B1	-0.532	B2	-1.656
chr2	198700000	198800000	0.025195	B1	-0.532	B2	-1.656
chr2	198800000	198900000	0.0355853	B1	-0.532	B2	-1.656
chr2	198900000	199000000	0.0143484	B1	-0.532	B2	-1.656
chr2	199000000	199100000	0.04825	B1	-0.532	B2	-1.656
chr2	228000000	228100000	0.0206853	B1	-0.532	B2	-1.656
chr2	228100000	228200000	0.0196307	B1	-0.532	B2	-1.656
chr2	228200000	228300000	0.0271761	B1	-0.532	B2	-1.656
chr2	228300000	228400000	0.0039794	B1	-0.532	B2	-1.656
chr2	228400000	228500000	0.0128877	B1	-0.532	B2	-1.656
chr2	228500000	228600000	0.00391817	B1	-0.532	B2	-1.656
chr22	34200000	34300000	0.00943154	B1	-1.739	B1	-1.739
chr22	34400000	34500000	3.18721e-06	B1	-1.739	B1	-1.739
chr22	34500000	34600000	0.00484919	B1	-1.739	B1	-1.739
chr22	34600000	34700000	0.000121443	B1	-1.739	B1	-1.739
chr22	46400000	46500000	2.7966e-12	B1	-1.739	B1	-1.739
chr22	46600000	46700000	4.61177e-26	B1	-1.739	B1	-1.739
chr22	47400000	47500000	6.45096e-27	B1	-1.739	B1	-1.739
chr22	47500000	47600000	3.9946e-30	B1	-1.739	B1	-1.739
chr22	47600000	47700000	1.77187e-14	B1	-1.739	B1	-1.739
chr22	47800000	47900000	2.27305e-07	B1	-1.739	B1	-1.739
chr22	47900000	48000000	5.41535e-06	B1	-1.739	B1	-1.739
chr22	48000000	48100000	2.32206e-43	B1	-1.739	B1	-1.739
chr22	48100000	48200000	1.06991e-30	B1	-1.739	B1	-1.739
chr22	48200000	48300000	0.049115	B1	-1.739	B1	-1.739
chr22	48300000	48400000	0.000953223	B1	-1.739	B1	-1.739
chr22	48500000	48600000	0.0358318	B1	-1.739	B1	-1.739
chr22	48800000	48900000	1.64856e-13	B1	-1.739	B1	-1.739
chr22	50200000	50300000	4.081e-06	B1	-1.739	B1	-1.739
chr3	80600000	80700000	0.00793734	B0	-0.13	B2	-1.505
chr3	85500000	85600000	0.0396484	B0	-0.13	B2	-1.505
chr4	138200000	138300000	0.0195933	B1	-2.161	B1	-2.161
chr4	190100000	190200000	0.0040225	B0	-0.438	B0	-0.438
chr5	129200000	129300000	0.0447985	B1	-1.974	B1	-1.974
chr6	64400000	64500000	0.000565814	B2	-1.587	B0	-0.112
chr6	64500000	64600000	0.00218926	B2	-1.587	B0	-0.112
chr6	64700000	64800000	0.0174855	B2	-1.587	B0	-0.112
chr6	64800000	64900000	0.0129577	B2	-1.587	B0	-0.112
chr6	64900000	65000000	0.0355708	B2	-1.587	B0	-0.112
chr6	66300000	66400000	0.0157518	B2	-1.587	B0	-0.112
chr6	66500000	66600000	0.0126847	B2	-1.587	B0	-0.112
chr6	71000000	71100000	0.0292068	B2	-1.587	B0	-0.112
chr6	76300000	76400000	0.036138	B1	-0.565	B2	-1.587
chr6	90600000	90700000	0.00250409	B2	-1.587	B0	-0.112
chr6	90800000	90900000	0.000144187	B2	-1.587	B0	-0.112
chr6	90900000	91000000	0.0290887	B2	-1.587	B0	-0.112
chr6	91100000	91200000	0.00578895	B2	-1.587	B0	-0.112
chr6	91200000	91300000	0.00347917	B2	-1.587	B0	-0.112
chr6	91300000	91400000	0.0213364	B2	-1.587	B0	-0.112
chr6	91500000	91600000	0.0360196	B2	-1.587	B0	-0.112
chr6	91600000	91700000	0.00269983	B2	-1.587	B0	-0.112
chr6	91700000	91800000	0.035588	B2	-1.587	B0	-0.112
chr6	92100000	92200000	0.00734841	B2	-1.587	B0	-0.112
chr6	92200000	92300000	0.0109066	B2	-1.587	B0	-0.112
chr6	92600000	92700000	0.0261481	B2	-1.587	B0	-0.112
chr6	92700000	92800000	0.000669413	B2	-1.587	B0	-0.112
chr6	93200000	93300000	0.000924414	B2	-1.587	B0	-0.112
chr6	93300000	93400000	4.51134e-08	B2	-1.587	B0	-0.112
chr6	93400000	93500000	0.0226247	B2	-1.587	B0	-0.112
chr6	94100000	94200000	0.0158473	B2	-1.587	B0	-0.112
chr6	94200000	94300000	0.0065353	B2	-1.587	B0	-0.112
chr6	98600000	98700000	0.0328215	B2	-1.587	B0	-0.112
chr6	117000000	117100000	8.38472e-05	B1	-0.565	B2	-1.587
chr6	117100000	117200000	0.0167952	B1	-0.565	B2	-1.587
chr6	122600000	122700000	0.00736328	B2	-1.587	B0	-0.112
chr6	122700000	122800000	0.00730282	B2	-1.587	B0	-0.112
chr6	122800000	122900000	0.040988	B2	-1.587	B0	-0.112
chr6	124900000	125000000	0.00700831	B2	-1.587	B0	-0.112
chr6	125000000	125100000	0.0175581	B2	-1.587	B0	-0.112
chr6	128100000	128200000	0.00310358	B2	-1.587	B0	-0.112
chr6	128200000	128300000	0.0109939	B2	-1.587	B0	-0.112
chr6	130600000	130700000	6.14246e-05	B2	-1.587	B0	-0.112
chr6	130700000	130800000	0.00266837	B2	-1.587	B0	-0.112
chr6	146900000	147000000	0.00512616	B2	-1.587	B0	-0.112
chr7	106200000	106300000	0.00124137	B0	-0.208	B2	-1.262
chr7	106300000	106400000	0.00155859	B0	-0.208	B2	-1.262
chr7	106400000	106500000	0.00362937	B0	-0.208	B2	-1.262
chr7	106500000	106600000	8.50571e-08	B0	-0.208	B2	-1.262
chr7	106600000	106700000	0.00183868	B0	-0.208	B2	-1.262
chr7	106700000	106800000	0.00912163	B0	-0.208	B2	-1.262
chr7	106800000	106900000	0.0139998	B0	-0.208	B2	-1.262
chr7	107200000	107300000	0.0241101	B0	-0.208	B2	-1.262
chr7	107300000	107400000	0.00515996	B0	-0.208	B2	-1.262
chr7	107400000	107500000	0.0218215	B0	-0.208	B2	-1.262
chr7	107500000	107600000	0.0153113	B0	-0.208	B2	-1.262
chr7	107600000	107700000	0.0191346	B0	-0.208	B2	-1.262
chr8	31600000	31700000	1.78259e-06	B2	-1.507	B1	-0.588
chr8	31700000	31800000	0.000266325	B2	-1.507	B1	-0.588
chr8	31800000	31900000	0.00019343	B2	-1.507	B1	-0.588
chr8	31900000	32000000	0.000573525	B2	-1.507	B1	-0.588
chr8	32000000	32100000	0.000175958	B2	-1.507	B1	-0.588
chr8	32100000	32200000	0.00046061	B2	-1.507	B1	-0.588
chr8	32200000	32300000	0.00212132	B2	-1.507	B1	-0.588
chr8	77900000	78000000	0.0423894	B1	-0.588	B2	-1.507
chr8	93400000	93500000	0.00660235	B1	-0.588	B1	-0.588
chr8	132000000	132100000	0.000447713	B2	-1.507	B1	-0.588
chr8	132100000	132200000	1.4256e-05	B2	-1.507	B1	-0.588
chr8	138700000	138800000	0.0343863	B2	-1.507	B1	-0.588
chr8	138900000	139000000	0.0160742	B2	-1.507	B1	-0.588
chr9	20400000	20500000	0.00970027	B2	-1.494	B1	-0.539
chr9	98700000	98800000	0.00392072	B1	-0.539	B1	-0.539
chr9	98800000	98900000	0.000646239	B1	-0.539	B1	-0.539
chr9	98900000	99000000	0.000316721	B1	-0.539	B1	-0.539
chr9	99000000	99100000	3.64709e-05	B1	-0.539	B1	-0.539
chr9	99100000	99200000	0.00076848	B1	-0.539	B1	-0.539
chr9	100600000	100700000	0.00363246	B2	-1.494	B1	-0.539
chr9	101000000	101100000	0.00930813	B2	-1.494	B1	-0.539
chr9	101300000	101400000	0.0142315	B2	-1.494	B1	-0.539
chr9	101400000	101500000	0.0337	B2	-1.494	B1	-0.539
chr9	104800000	104900000	0.0261874	B2	-1.494	B1	-0.539
chr9	104900000	105000000	0.00461006	B1	-0.539	B1	-0.539
chr9	107300000	107400000	0.00179343	B1	-0.539	B1	-0.539
chr9	107400000	107500000	0.00556854	B2	-1.494	B1	-0.539
chr9	107500000	107600000	1.12202e-06	B2	-1.494	B1	-0.539
chr9	107600000	107700000	0.00178572	B2	-1.494	B1	-0.539
chr9	109400000	109500000	0.00228693	B1	-0.539	B1	-0.539
chrX	56200000	56300000	0.00287218	B2	-1.817	B2	-1.817
chrX	66000000	66100000	0.0258544	B2	-1.817	B1	-0.452
chrX	102100000	102200000	0.00287352	B2	-1.817	B1	-0.452
chrX	105200000	105300000	0.000509814	B2	-1.817	B1	-0.452
chrX	105700000	105800000	7.98121e-05	B2	-1.817	B1	-0.452
chrX	105800000	105900000	8.8421e-08	B2	-1.817	B1	-0.452
chrX	106000000	106100000	0.035639	B2	-1.817	B2	-1.817
chrX	106400000	106500000	0.0166433	B2	-1.817	B1	-0.452
chrX	151900000	152000000	0.0483321	B2	-1.817	B1	-0.452
